## Supplementary Tables for "Niclosamide reverses SARS-CoV-2 control of lipophagy": Table_S6_Effect_of_Time.xls (part 14 of 30)

### Sheet: xx16vsxx48 (continued)
Entrez GeneID	Gene Symbol	Aliases	description	other_designations	Base mean	log2(FC)	StdErr	Wald-Stats	P-value	P-adj	Scaffold	Chromosome	Start	End	Strand	DE?(y/n)
103228672	LOC103228672	0	nucleosome assembly protein 1-like 1	LOW QUALITY PROTEIN: nucleosome assembly protein 1-like 1	4.56233	0.0699728	0.175064	0.399699	0.689378	NA	NW_023666041.1	Un	106256489	106271385	+	n
103228201	ARGFX	0	arginine-fifty homeobox	arginine-fifty homeobox	0	NA	NA	NA	NA	NA	NW_023666041.1	Un	107011464	107023323	+	n
119626084	LOC119626084	0	small nucleolar RNA U13	0	0	NA	NA	NA	NA	NA	NW_023666041.1	Un	107028769	107028872	+	n
103228200	FBXO40	0	F-box protein 40	F-box only protein 40	0	NA	NA	NA	NA	NA	NW_023666041.1	Un	107058640	107065604	+	n
103228199	HCLS1	0	hematopoietic cell-specific Lyn substrate 1	hematopoietic lineage cell-specific protein	28.3611	-0.39657	0.215271	-1.84219	0.065447	NA	NW_023666041.1	Un	107069100	107100618	-	n
103228197	LOC103228197	0	40S ribosomal protein S2-like	40S ribosomal protein S2-like	0	NA	NA	NA	NA	NA	NW_023666041.1	Un	107217957	107218803	+	n
103228194	EAF2	0	ELL associated factor 2	ELL-associated factor 2	17.5135	0.284333	0.214919	1.32298	0.185844	NA	NW_023666041.1	Un	107296605	107348595	+	n
103228195	SLC15A2	0	solute carrier family 15 member 2	solute carrier family 15 member 2	6.54247	-0.0446159	0.164732	-0.27084	0.786514	NA	NW_023666041.1	Un	107356437	107408360	+	n
103228193	ILDR1	0	immunoglobulin like domain containing receptor 1	immunoglobulin-like domain-containing receptor 1	0.174186	-0.0141366	0.0459384	-0.307729	0.758289	NA	NW_023666041.1	Un	107477773	107512183	-	n
103228192	CD86	0	CD86 molecule	T-lymphocyte activation antigen CD86	0.615999	0.0305165	0.0705844	0.432341	0.665494	NA	NW_023666041.1	Un	107540630	107604240	+	n
119625680	LOC119625680	0	uncharacterized LOC119625680	0	2.69509	-0.137158	0.122293	-1.12155	0.262053	NA	NW_023666041.1	Un	107778700	107784111	-	n
103228189	CSTA	0	cystatin A	cystatin-A	0.189586	-0.0141366	0.0459384	-0.307729	0.758289	NA	NW_023666041.1	Un	107806783	107823308	+	n
119625844	LOC119625844	0	uncharacterized LOC119625844	0	1.03568	-0.00830894	0.0784555	-0.105906	0.915657	NA	NW_023666041.1	Un	107867156	107868659	-	n
103228180	PARP15	0	poly(ADP-ribose) polymerase family member 15	LOW QUALITY PROTEIN: protein mono-ADP-ribosyltransferase PARP15	1.14525	0.0739514	0.0830114	0.890858	0.373005	NA	NW_023666041.1	Un	108060459	108117668	+	n
103228178	LOC103228178	0	uncharacterized LOC103228178	0	0	NA	NA	NA	NA	NA	NW_023666041.1	Un	108162601	108163675	-	n
119626094	LOC119626094	0	small nucleolar RNA U13	0	0	NA	NA	NA	NA	NA	NW_023666041.1	Un	108227324	108227428	+	n
103228174	SEMA5B	0	semaphorin 5B	semaphorin-5B	0.157224	0.00751901	0.0459384	0.163676	0.869986	NA	NW_023666041.1	Un	108381213	108501229	-	n
103228169	ADCY5	0	adenylate cyclase 5	adenylate cyclase type 5	3.52854	-0.0500649	0.149012	-0.335979	0.736887	NA	NW_023666041.1	Un	108759224	108922808	-	n
103228166	LOC103228166	0	uncharacterized LOC103228166	0	8.23605	-0.0840993	0.197211	-0.426443	0.669785	NA	NW_023666041.1	Un	109087382	109093267	+	n
119626058	LOC119626058	0	small nucleolar RNA SNORA5	0	0	NA	NA	NA	NA	NA	NW_023666041.1	Un	109299559	109299690	+	n
119625637	LOC119625637	0	uncharacterized LOC119625637	0	3.56064	-0.141528	0.135569	-1.04396	0.296506	NA	NW_023666041.1	Un	109540467	109546436	+	n
103228153	LOC103228153	0	uncharacterized LOC103228153	0	4.74986	0.0432865	0.173699	0.249204	0.803203	NA	NW_023666041.1	Un	109649310	109654464	+	n
119625846	LOC119625846	0	small EDRK-rich factor 2-like	small EDRK-rich factor 2-like	2.65847	0.0550887	0.136895	0.402415	0.687378	NA	NW_023666041.1	Un	110333592	110334112	+	n
119625847	LOC119625847	0	uncharacterized LOC119625847	0	0.598543	0.0315907	0.0699489	0.451625	0.651539	NA	NW_023666041.1	Un	110373707	110391482	+	n
103228150	MUC13	0	mucin 13, cell surface associated	mucin-13	0.538452	-0.0194449	0.0562746	-0.345537	0.729691	NA	NW_023666041.1	Un	110391184	110418232	-	n
103228134	SLC12A8	0	solute carrier family 12 member 8	solute carrier family 12 member 8	0.533442	-0.0281165	0.0668397	-0.420655	0.674007	NA	NW_023666041.1	Un	110556796	110658171	-	n
119625998	LOC119625998	0	U6 spliceosomal RNA	0	0	NA	NA	NA	NA	NA	NW_023666041.1	Un	110598472	110598576	-	n
119625848	LOC119625848	0	solute carrier family 12 member 8-like	solute carrier family 12 member 8-like	0.31856	0.0183468	0.0459384	0.399378	0.689615	NA	NW_023666041.1	Un	110663214	110667120	-	n
119625850	LOC119625850	0	deoxyuridine 5'-triphosphate nucleotidohydrolase, mitochondrial-like	deoxyuridine 5'-triphosphate nucleotidohydrolase, mitochondrial-like	0	NA	NA	NA	NA	NA	NW_023666041.1	Un	110785586	110785835	+	n
119626085	LOC119626085	0	small nucleolar RNA U13	0	0	NA	NA	NA	NA	NA	NW_023666041.1	Un	110924030	110924132	+	n
103228142	LOC103228142	0	uncharacterized LOC103228142	0	1.51851	-0.051141	0.121819	-0.419812	0.674623	NA	NW_023666041.1	Un	111115612	111135429	-	n
103228128	LOC103228128	0	uncharacterized LOC103228128	0	3.8979	0.103253	0.15215	0.678631	0.497372	NA	NW_023666041.1	Un	111358817	111380391	+	n
119626109	LOC119626109	0	U1 spliceosomal RNA	0	0.985972	-0.0124883	0.0904962	-0.137998	0.890242	NA	NW_023666041.1	Un	111430549	111430712	-	n
119625851	LOC119625851	0	uncharacterized LOC119625851	0	0.562849	-0.0536718	0.0578487	-0.927797	0.353513	NA	NW_023666041.1	Un	111460357	111489661	+	n
103228127	KLF15	0	Kruppel like factor 15	Krueppel-like factor 15	20.8926	-0.272178	0.211016	-1.28985	0.197104	NA	NW_023666041.1	Un	111622079	111636842	-	n
103228126	CFAP100	0	cilia and flagella associated protein 100	cilia- and flagella-associated protein 100	0	NA	NA	NA	NA	NA	NW_023666041.1	Un	111673167	111714545	+	n
103228123	UROC1	0	urocanate hydratase 1	urocanate hydratase	0	NA	NA	NA	NA	NA	NW_023666041.1	22	111758892	111795753	-	n
103228121	CHST13	0	carbohydrate sulfotransferase 13	carbohydrate sulfotransferase 13	0.379172	-0.0249644	0.0459384	-0.543431	0.586833	NA	NW_023666041.1	Un	111802093	111820440	+	n
103228120	CUNH3orf22	C22H3orf22	chromosome unknown C3orf22 homolog	uncharacterized protein C3orf22 homolog	0.473729	0.0410534	0.0547343	0.750048	0.453226	NA	NW_023666041.1	Un	111826161	111835348	-	n
103228116	LOC103228116	0	nuclear pore membrane glycoprotein 210-like	nuclear pore membrane glycoprotein 210-like	0	NA	NA	NA	NA	NA	NW_023666041.1	Un	111961567	111971396	+	n
119626079	LOC119626079	0	small nucleolar RNA U13	0	0	NA	NA	NA	NA	NA	NW_023666041.1	Un	111971898	111972002	-	n
103228112	CUNH3orf56	C22H3orf56	chromosome unknown C3orf56 homolog	LOW QUALITY PROTEIN: putative uncharacterized protein C3orf56 homolog|chromosome 22 C3orf56 homolog	0	NA	NA	NA	NA	NA	NW_023666041.1	Un	112494167	112495702	+	n
103228111	PRR20G	0	proline rich 20G	proline-rich protein 20G	0	NA	NA	NA	NA	NA	NW_023666041.1	Un	112577106	112581387	-	n
119625854	LOC119625854	0	uncharacterized LOC119625854	0	0	NA	NA	NA	NA	NA	NW_023666041.1	Un	112673421	112692697	-	n
103228102	KBTBD12	0	kelch repeat and BTB domain containing 12	kelch repeat and BTB domain-containing protein 12	0.174186	-0.0141366	0.0459384	-0.307729	0.758289	NA	NW_023666041.1	Un	113219322	113297311	+	n
103228104	LOC103228104	0	NADH dehydrogenase [ubiquinone] 1 beta subcomplex subunit 4-like	NADH dehydrogenase [ubiquinone] 1 beta subcomplex subunit 4-like	0.333466	-0.00390564	0.0498588	-0.0783341	0.937562	NA	NW_023666041.1	Un	113324808	113325282	+	n
119625995	LOC119625995	0	U6 spliceosomal RNA	0	0.186631	-0.0141366	0.0459384	-0.307729	0.758289	NA	NW_023666041.1	Un	113455340	113455447	-	n
103228096	DNAJB8	0	DnaJ heat shock protein family (Hsp40) member B8	dnaJ homolog subfamily B member 8	0	NA	NA	NA	NA	NA	NW_023666041.1	Un	113777418	113778475	-	n
119626061	LOC119626061	0	small nucleolar RNA SNORA24	0	0	NA	NA	NA	NA	NA	NW_023666041.1	Un	114042672	114042803	-	n
103228082	LOC103228082	0	intraflagellar transport protein 122 homolog	intraflagellar transport protein 122 homolog	27.3835	0.157092	0.216939	0.724127	0.468988	NA	NW_023666041.1	Un	114164212	114184498	-	n
103228085	CFAP92	0	cilia and flagella associated protein 92 (putative)	uncharacterized protein KIAA1257 homolog	8.83649	-0.293112	0.163349	-1.79439	0.0727507	NA	NW_023666041.1	Un	114217860	114292944	-	n
103228086	EFCC1	0	EF-hand and coiled-coil domain containing 1	EF-hand and coiled-coil domain-containing protein 1	5.72412	-0.127951	0.170316	-0.751255	0.452499	NA	NW_023666041.1	Un	114299796	114344142	+	n
119625855	LOC119625855	0	uncharacterized LOC119625855	0	14.1611	-0.106692	0.21067	-0.506441	0.612547	NA	NW_023666041.1	Un	114327500	114329813	-	n
103228081	GP9	0	glycoprotein IX platelet	platelet glycoprotein IX	0	NA	NA	NA	NA	NA	NW_023666041.1	Un	114366246	114367885	+	n
119626097	LOC119626097	0	small nucleolar RNA U13	0	0	NA	NA	NA	NA	NA	NW_023666041.1	Un	114373857	114373965	+	n
119625856	LOC119625856	0	uncharacterized LOC119625856	0	4.59251	-0.120927	0.174398	-0.693399	0.488059	NA	NW_023666041.1	Un	114613177	114613999	-	n
103228659	LOC103228659	0	uncharacterized LOC103228659	uncharacterized protein LOC103228659	5.17763	-0.113141	0.170316	-0.664302	0.506497	NA	NW_023666041.1	Un	114653651	114656432	+	n
103228071	LOC103228071	0	uncharacterized LOC103228071	0	0	NA	NA	NA	NA	NA	NW_023666041.1	Un	114724194	114734103	+	n
119626063	LOC119626063	0	small nucleolar RNA SNORA7	0	2.98107	-0.100141	0.114544	-0.874255	0.381979	NA	NW_023666041.1	Un	114741464	114741603	-	n
103228070	EFCAB12	0	EF-hand calcium binding domain 12	EF-hand calcium-binding domain-containing protein 12	5.31476	-0.0249276	0.183439	-0.13589	0.891908	NA	NW_023666041.1	Un	114746124	114836915	-	n
103228066	RHO	0	rhodopsin	rhodopsin	0	NA	NA	NA	NA	NA	NW_023666041.1	Un	114957243	114963876	+	n
103228065	H1FOO	0	H1 histone family member O, oocyte specific	histone H1.8|histone H1oo	0.553358	-0.0532209	0.0576311	-0.923476	0.355759	NA	NW_023666041.1	Un	114972160	114980455	+	n
119626005	LOC119626005	0	U6 spliceosomal RNA	0	0	NA	NA	NA	NA	NA	NW_023666041.1	Un	115248011	115248114	+	n
119625719	LOC119625719	0	WAS/WASL-interacting protein family member 3-like	WAS/WASL-interacting protein family member 3-like	15.8749	0.126241	0.213878	0.590247	0.555025	NA	NW_023666041.1	Un	115324969	115359497	+	n
103228061	TRH	0	thyrotropin releasing hormone	thyrotropin releasing hormone	1.89563	-0.0924367	0.122544	-0.754315	0.45066	NA	NW_023666041.1	Un	115412011	115415595	+	n
103228055	FGD5	0	FYVE, RhoGEF and PH domain containing 5	FYVE, RhoGEF and PH domain-containing protein 5	2.83159	-0.0870779	0.133804	-0.650785	0.515186	NA	NW_023666041.1	Un	115624837	115748381	-	n
103228053	CUNH3orf20	C22H3orf20	chromosome unknown C3orf20 homolog	uncharacterized protein C3orf20 homolog	18.9211	-0.125592	0.211758	-0.593089	0.553121	NA	NW_023666041.1	Un	115787245	115879782	-	n
103228050	GRIP2	0	glutamate receptor interacting protein 2	glutamate receptor-interacting protein 2	0.794825	0.0466739	0.0755266	0.61798	0.536589	NA	NW_023666041.1	Un	115948997	116063753	+	n
119625963	LOC119625963	0	U6 spliceosomal RNA	0	0	NA	NA	NA	NA	NA	NW_023666041.1	Un	116021489	116021596	+	n
119625681	LOC119625681	0	uncharacterized LOC119625681	0	0.186631	-0.0141366	0.0459384	-0.307729	0.758289	NA	NW_023666041.1	Un	116200692	116204967	+	n
119625857	LOC119625857	0	uncharacterized LOC119625857	0	3.67172	-0.0492501	0.155855	-0.316	0.752002	NA	NW_023666041.1	Un	116411148	116421071	+	n
103228656	LOC103228656	0	FYVE, RhoGEF and PH domain-containing protein 5-like	LOW QUALITY PROTEIN: FYVE, RhoGEF and PH domain-containing protein 5-like	0.189586	-0.0141366	0.0459384	-0.307729	0.758289	NA	NW_023666041.1	Un	116579183	116581294	-	n
119625858	LOC119625858	0	uncharacterized LOC119625858	0	28.0252	-0.304123	0.217546	-1.39797	0.162122	NA	NW_023666041.1	Un	116677764	116680689	+	n
119625859	LOC119625859	0	uncharacterized LOC119625859	0	0.492746	0.0113757	0.054707	0.207939	0.835277	NA	NW_023666041.1	Un	116716977	116723626	+	n
103228041	FBLN2	0	fibulin 2	fibulin-2	0.615504	-0.0068586	0.0589575	-0.116331	0.90739	NA	NW_023666041.1	Un	116866782	116956971	-	n
119625682	LOC119625682	0	uncharacterized LOC119625682	0	0.186631	-0.0141366	0.0459384	-0.307729	0.758289	NA	NW_023666041.1	Un	117628051	117635034	+	n
119626064	LOC119626064	0	small nucleolar RNA SNORA7	0	2.07631	-0.076833	0.0929074	-0.826986	0.408245	NA	NW_023666041.1	Un	117673216	117673355	+	n
103228034	CAND2	0	cullin associated and neddylation dissociated 2 (putative)	cullin-associated NEDD8-dissociated protein 2	5.36885	0.0597003	0.175242	0.340674	0.733349	NA	NW_023666041.1	Un	117679109	117717259	-	n
103228032	TMEM40	0	transmembrane protein 40	transmembrane protein 40	27.8363	0.0026011	0.215722	0.0120576	0.99038	NA	NW_023666041.1	Un	117753493	117785623	+	n
103228029	MKRN2OS	0	MKRN2 opposite strand	MKRN2 opposite strand protein	26.1128	-0.420356	0.217314	-1.93433	0.0530729	NA	NW_023666041.1	Un	117980227	117987222	+	n
103228026	LOC103228026	0	glutathione S-transferase Mu 1-like	LOW QUALITY PROTEIN: glutathione S-transferase Mu 1-like	0.189586	-0.0141366	0.0459384	-0.307729	0.758289	NA	NW_023666041.1	Un	118266508	118267617	+	n
103228024	SYN2	0	synapsin II	synapsin-2	1.52558	-0.042425	0.112417	-0.37739	0.705884	NA	NW_023666041.1	Un	118328887	118521429	-	n
103228025	LOC103228025	0	actin, cytoplasmic 2-like	0	0	NA	NA	NA	NA	NA	NW_023666041.1	Un	118462520	118464620	-	n
103228655	LOC103228655	0	Fanconi anemia group D2 protein	LOW QUALITY PROTEIN: Fanconi anemia group D2 protein	0.186631	-0.0141366	0.0459384	-0.307729	0.758289	NA	NW_023666041.1	Un	118620292	118634601	-	n
103228018	LOC103228018	0	cytochrome c-like	cytochrome c-like	0	NA	NA	NA	NA	NA	NW_023666041.1	Un	118625973	118626361	+	n
119625862	LOC119625862	0	nucleophosmin-like	0	0.96437	-0.0146609	0.090444	-0.162099	0.871228	NA	NW_023666041.1	Un	118640526	118641714	+	n
103228014	HRH1	0	histamine receptor H1	histamine H1 receptor	28.9047	0.0173153	0.217569	0.0795855	0.936567	NA	NW_023666041.1	Un	119219291	119336578	-	n
119625639	LOC119625639	0	mitochondrial intermembrane space import and assembly protein 40-like	LOW QUALITY PROTEIN: mitochondrial intermembrane space import and assembly protein 40-like	0	NA	NA	NA	NA	NA	NW_023666041.1	Un	119247322	119247802	+	n
119625684	LOC119625684	0	uncharacterized LOC119625684	0	0	NA	NA	NA	NA	NA	NW_023666041.1	Un	119405193	119418262	-	n
103228010	SLC6A1	0	solute carrier family 6 member 1	sodium- and chloride-dependent GABA transporter 1	0.998836	0.0329608	0.0892164	0.369448	0.711794	NA	NW_023666041.1	Un	119446779	119492006	-	n
103228009	SLC6A11	0	solute carrier family 6 member 11	sodium- and chloride-dependent GABA transporter 3	0.473729	0.0410534	0.0547343	0.750048	0.453226	NA	NW_023666041.1	Un	119545102	119668158	-	n
103228005	ATP2B2	0	ATPase plasma membrane Ca2+ transporting 2	plasma membrane calcium-transporting ATPase 2	0.33141	-0.00389022	0.0497616	-0.0781771	0.937687	NA	NW_023666041.1	Un	119794422	120176947	+	n
103228002	GHRL	0	ghrelin and obestatin prepropeptide	appetite-regulating hormone	0	NA	NA	NA	NA	NA	NW_023666041.1	Un	120205063	120210786	+	n
119625863	LOC119625863	0	uncharacterized LOC119625863	0	8.46662	-0.0691945	0.187118	-0.36979	0.711539	NA	NW_023666041.1	Un	120210789	120212535	-	n
119625997	LOC119625997	0	U6 spliceosomal RNA	0	0.133566	0.00751901	0.0459384	0.163676	0.869986	NA	NW_023666041.1	Un	120287267	120287375	-	n
119626090	LOC119626090	0	small nucleolar RNA U13	0	0.464976	0.0136012	0.0649109	0.209537	0.834029	NA	NW_023666041.1	Un	120362855	120362957	-	n
119626086	LOC119626086	0	small nucleolar RNA U13	0	0	NA	NA	NA	NA	NA	NW_023666041.1	Un	120370173	120370276	-	n
119625864	LOC119625864	0	40S ribosomal protein S10-like	40S ribosomal protein S10-like	19.5496	0.105285	0.212672	0.495059	0.620559	NA	NW_023666041.1	Un	120392622	120393206	+	n
103227992	FANCD2OS	0	FANCD2 opposite strand	FANCD2 opposite strand protein	0	NA	NA	NA	NA	NA	NW_023666041.1	Un	120401817	120402459	+	n
119626013	LOC119626013	0	U6 spliceosomal RNA	0	0.520996	-0.0279912	0.0666981	-0.41967	0.674726	NA	NW_023666041.1	Un	120465813	120465916	-	n
119625865	LOC119625865	0	uncharacterized LOC119625865	0	17.426	0.21872	0.208182	1.05062	0.293435	NA	NW_023666041.1	Un	120478670	120484885	+	n
103227995	LOC103227995	0	uncharacterized LOC103227995	LOW QUALITY PROTEIN: uncharacterized protein LOC103227995	0.376217	-0.0315004	0.0515259	-0.611351	0.540967	NA	NW_023666041.1	Un	120510886	120513640	+	n
103227997	LOC103227997	0	uncharacterized LOC103227997	0	9.15093	-0.0616109	0.202406	-0.304392	0.760829	NA	NW_023666041.1	Un	120534003	120540775	-	n
119625990	LOC119625990	0	U6 spliceosomal RNA	0	0.686924	-0.051027	0.0727359	-0.701538	0.482968	NA	NW_023666041.1	Un	120536818	120536922	-	n
119625866	LOC119625866	0	uncharacterized LOC119625866	0	0.867646	-0.0672829	0.0778583	-0.864171	0.387494	NA	NW_023666041.1	Un	120541274	120543100	-	n
103227990	PRRT3	0	proline rich transmembrane protein 3	proline-rich transmembrane protein 3	29.9068	-0.054238	0.215276	-0.251947	0.801082	NA	NW_023666041.1	Un	120584243	120592680	+	n
103227985	IL17RC	0	interleukin 17 receptor C	interleukin-17 receptor C	0.133566	0.00751901	0.0459384	0.163676	0.869986	NA	NW_023666041.1	Un	120602952	120618740	-	n
103227986	IL17RE	0	interleukin 17 receptor E	interleukin-17 receptor E	25.5476	-0.131148	0.216103	-0.606877	0.543932	NA	NW_023666041.1	Un	120602959	120633838	-	n
119625987	LOC119625987	0	U6 spliceosomal RNA	0	0	NA	NA	NA	NA	NA	NW_023666041.1	Un	120616676	120616779	+	n
103227976	CPNE9	0	copine family member 9	copine-9	5.47065	-0.22466	0.171445	-1.31039	0.190064	NA	NW_023666041.1	22	120831003	120857147	-	n
103227970	LHFPL4	0	LHFPL tetraspan subfamily member 4	LHFPL tetraspan subfamily member 4 protein|lipoma HMGIC fusion partner-like 4	0	NA	NA	NA	NA	NA	NW_023666041.1	Un	121008265	121060209	+	n
103227969	LOC103227969	0	40S ribosomal protein S18-like	40S ribosomal protein S18-like	3.57886	-0.0558382	0.152499	-0.366155	0.71425	NA	NW_023666041.1	Un	121021733	121022287	-	n
119625642	LOC119625642	0	uncharacterized LOC119625642	0	0.157224	0.00751901	0.0459384	0.163676	0.869986	NA	NW_023666041.1	Un	121311146	121319243	-	n
103227968	SRGAP3	0	SLIT-ROBO Rho GTPase activating protein 3	SLIT-ROBO Rho GTPase-activating protein 3	31.4499	-0.400362	0.196501	-2.03745	0.0416045	NA	NW_023666041.1	Un	121319318	121586653	+	n
119626066	LOC119626066	0	small nucleolar RNA SNORA43	0	0	NA	NA	NA	NA	NA	NW_023666041.1	Un	121641049	121641187	-	n
103227962	OXTR	0	oxytocin receptor	oxytocin receptor	0.475784	0.0412313	0.0547875	0.752567	0.45171	NA	NW_023666041.1	Un	121803522	121822069	+	n
103227961	CAV3	0	caveolin 3	caveolin-3	0.133566	0.00751901	0.0459384	0.163676	0.869986	NA	NW_023666041.1	Un	121826638	121839504	-	n
103227959	SSUH2	0	ssu-2 homolog	protein SSUH2 homolog	1.76035	0.0482353	0.128057	0.376672	0.706418	NA	NW_023666041.1	Un	121877151	121915901	+	n
103227957	LOC103227957	0	uncharacterized LOC103227957	0	2.62523	-0.072346	0.128561	-0.562738	0.573613	NA	NW_023666041.1	Un	122515652	122574514	+	n
103227955	GRM7	0	glutamate metabotropic receptor 7	metabotropic glutamate receptor 7	0	NA	NA	NA	NA	NA	NW_023666041.1	Un	122794489	123682715	-	n
119625643	LOC119625643	0	uncharacterized LOC119625643	0	0	NA	NA	NA	NA	NA	NW_023666041.1	Un	123682912	123691102	+	n
119625644	LOC119625644	0	uncharacterized LOC119625644	0	0	NA	NA	NA	NA	NA	NW_023666041.1	Un	123703980	123710127	+	n
119625867	LOC119625867	0	uncharacterized LOC119625867	0	0	NA	NA	NA	NA	NA	NW_023666041.1	Un	123739970	123917899	+	n
103227953	LOC103227953	0	dipeptidyl peptidase 3-like	dipeptidyl peptidase 3-like	8.12764	0.161846	0.169903	0.952576	0.340805	NA	NW_023666041.1	Un	123840861	123843529	-	n
103227952	LOC103227952	0	eukaryotic translation initiation factor 4E-binding protein 1-like	eukaryotic translation initiation factor 4E-binding protein 1-like	13.4048	-0.249278	0.21218	-1.17485	0.240056	NA	NW_023666041.1	Un	124382410	124383253	+	n
103227943	LOC103227943	0	uncharacterized LOC103227943	0	2.31738	0.018172	0.130847	0.13888	0.889545	NA	NW_023666041.1	Un	125569925	125586720	+	n
119626087	LOC119626087	0	small nucleolar RNA U13	0	0.186631	-0.0141366	0.0459384	-0.307729	0.758289	NA	NW_023666041.1	Un	125711333	125711437	+	n
119625869	LOC119625869	0	uncharacterized LOC119625869	0	2.29255	-0.101273	0.114972	-0.880853	0.378397	NA	NW_023666041.1	Un	126280051	126530753	+	n
103227935	LOC103227935	0	uncharacterized LOC103227935	0	0	NA	NA	NA	NA	NA	NW_023666041.1	Un	126583886	126599836	-	n
119625871	LOC119625871	0	uncharacterized LOC119625871	0	2.12087	-0.123453	0.111119	-1.111	0.26657	NA	NW_023666041.1	Un	126740658	126747174	+	n
103227934	LRRN1	0	leucine rich repeat neuronal 1	leucine-rich repeat neuronal protein 1	0	NA	NA	NA	NA	NA	NW_023666041.1	Un	126746817	126794066	-	n
119625870	LOC119625870	0	uncharacterized LOC119625870	0	0.832936	-0.0318946	0.0766018	-0.416369	0.67714	NA	NW_023666041.1	Un	126765895	126788220	+	n
119618160	LOC119618160	0	uncharacterized LOC119618160	uncharacterized protein LOC119618160	0	NA	NA	NA	NA	NA	NW_023666041.1	Un	126793759	126795079	-	n
119625868	LOC119625868	0	uncharacterized LOC119625868	0	1.07435	-0.0844561	0.0851202	-0.992198	0.321101	NA	NW_023666041.1	Un	126800545	126852442	+	n
103227929	IL5RA	0	interleukin 5 receptor subunit alpha	interleukin-5 receptor subunit alpha	0.611407	0.0539025	0.0591849	0.910746	0.362429	NA	NW_023666041.1	Un	127504672	127547396	+	n
103227928	LOC103227928	0	uncharacterized LOC103227928	0	0	NA	NA	NA	NA	NA	NW_023666041.1	Un	127518634	127528757	-	n
103227925	CNTN4	0	contactin 4	contactin-4	13.3821	-0.155056	0.195663	-0.792466	0.428089	NA	NW_023666041.1	Un	127558058	128533926	-	n
103227920	CNTN6	0	contactin 6	contactin-6	0	NA	NA	NA	NA	NA	NW_023666041.1	Un	129207777	129514375	-	n
103227919	CHL1	0	cell adhesion molecule L1 like	neural cell adhesion molecule L1-like protein	0	NA	NA	NA	NA	NA	NW_023666041.1	Un	130224601	130441764	-	n
119625988	LOC119625988	0	U6 spliceosomal RNA	0	0	NA	NA	NA	NA	NA	NW_023666041.1	Un	131137121	131137228	+	n
119625686	LOC119625686	0	uncharacterized LOC119625686	0	0	NA	NA	NA	NA	NA	NW_023666041.1	Un	131824034	131829560	-	n
119625872	LOC119625872	0	uncharacterized LOC119625872	0	0	NA	NA	NA	NA	NA	NW_023666041.1	Un	131941797	132014224	-	n
119625986	LOC119625986	0	U6 spliceosomal RNA	0	0	NA	NA	NA	NA	NA	NW_023666041.1	Un	132580680	132580788	+	n
119626117	LOC119626117	0	U2 spliceosomal RNA	0	0	NA	NA	NA	NA	NA	NW_023666041.1	Un	132776655	132776844	-	n
119626091	LOC119626091	0	small nucleolar RNA U13	0	0	NA	NA	NA	NA	NA	NW_023666041.1	Un	133246063	133246166	-	n
119625687	LOC119625687	0	uncharacterized LOC119625687	0	0	NA	NA	NA	NA	NA	NW_023666041.1	Un	133354603	133359911	-	n
119625688	LOC119625688	0	uncharacterized LOC119625688	0	0.174186	-0.0141366	0.0459384	-0.307729	0.758289	NA	NW_023666041.1	Un	133359940	133370852	+	n
103227900	LOC103227900	0	uncharacterized LOC103227900	0	0	NA	NA	NA	NA	NA	NW_023666041.1	Un	133713965	133729813	-	n
103227894	PROK2	0	prokineticin 2	prokineticin-2	0.15928	0.00751901	0.0459384	0.163676	0.869986	NA	NW_023666041.1	Un	134040510	134054121	+	n
119625978	LOC119625978	0	U6 spliceosomal RNA	0	0	NA	NA	NA	NA	NA	NW_023666041.1	Un	135015811	135015914	-	n
103227884	MDFIC2	0	MyoD family inhibitor domain containing 2	myoD family inhibitor domain-containing protein 2	5.02897	0.189645	0.172307	1.10063	0.271059	NA	NW_023666041.1	Un	135480091	135592658	+	n
119625689	LOC119625689	0	uncharacterized LOC119625689	0	0.186631	-0.0141366	0.0459384	-0.307729	0.758289	NA	NW_023666041.1	Un	135773875	135785484	-	n
103227881	LOC103227881	TMA7	translation machinery-associated protein 7	LOW QUALITY PROTEIN: translation machinery-associated protein 7|translation machinery associated 7 homolog	0	NA	NA	NA	NA	NA	NW_023666041.1	Un	135831874	135832328	+	n
103227877	LOC103227877	0	60S ribosomal protein L22-like	60S ribosomal protein L22-like	1.373	-0.0167957	0.109058	-0.154006	0.877605	NA	NW_023666041.1	Un	136312028	136312504	-	n
103227878	LOC103227878	0	40S ribosomal protein S2-like	40S ribosomal protein S2-like	0.189586	-0.0141366	0.0459384	-0.307729	0.758289	NA	NW_023666041.1	Un	136378290	136379210	-	n
103227876	LMOD3	0	leiomodin 3	leiomodin-3	1.04109	-0.0679376	0.100981	-0.672779	0.501088	NA	NW_023666041.1	Un	136643469	136647453	+	n
103227869	LOC103227869	0	40S ribosomal protein S20	LOW QUALITY PROTEIN: 40S ribosomal protein S20	18.9064	0.172575	0.217522	0.793366	0.427565	NA	NW_023666041.1	Un	137022240	137022777	-	n
103227866	TAFA1	FAM19A1	TAFA chemokine like family member 1	chemokine-like protein TAFA-1|family with sequence similarity 19 member A1, C-C motif chemokine like	0	NA	NA	NA	NA	NA	NW_023666041.1	Un	137220686	137778064	-	n
103227864	LOC103227864	0	60S ribosomal protein L12-like	0	4.98258	0.0178173	0.170778	0.10433	0.916907	NA	NW_023666041.1	Un	138393251	138393892	+	n
119625876	LOC119625876	0	uncharacterized LOC119625876	0	0	NA	NA	NA	NA	NA	NW_023666041.1	Un	139005269	139107706	+	n
103227859	LOC103227859	0	uncharacterized LOC103227859	0	0	NA	NA	NA	NA	NA	NW_023666041.1	Un	139210652	139218690	+	n
119625964	LOC119625964	0	U6 spliceosomal RNA	0	0	NA	NA	NA	NA	NA	NW_023666041.1	Un	139502962	139503069	+	n
119626001	LOC119626001	0	U6 spliceosomal RNA	0	0	NA	NA	NA	NA	NA	NW_023666041.1	Un	141273115	141273218	-	n
119626127	LOC119626127	0	small nucleolar RNA U3	0	0	NA	NA	NA	NA	NA	NW_023666041.1	Un	141707394	141707607	+	n
119625724	CUNH3orf49	0	chromosome unknown C3orf49 homolog	putative uncharacterized protein C3orf49 homolog	0.307752	-0.00370913	0.0486048	-0.0763121	0.939171	NA	NW_023666041.1	Un	141950909	141965382	-	n
119625878	LOC119625878	0	uncharacterized LOC119625878	0	9.47498	-0.120631	0.176292	-0.684269	0.493806	NA	NW_023666041.1	Un	142024866	142030019	-	n
103227834	SNTN	0	sentan, cilia apical structure protein	LOW QUALITY PROTEIN: sentan	13.6407	-0.0797935	0.212691	-0.375161	0.70754	NA	NW_023666041.1	Un	142113489	142125952	-	n
119625879	LOC119625879	0	uncharacterized LOC119625879	0	4.50897	-0.151771	0.166661	-0.910654	0.362478	NA	NW_023666041.1	Un	142117170	142232592	+	n
103227832	SYNPR	0	synaptoporin	synaptoporin	0	NA	NA	NA	NA	NA	NW_023666041.1	Un	142172136	142509232	-	n
103227829	CADPS	0	calcium dependent secretion activator	calcium-dependent secretion activator 1	0.15928	0.00751901	0.0459384	0.163676	0.869986	NA	NW_023666041.1	Un	142910743	143393718	+	n
103227828	FEZF2	0	FEZ family zinc finger 2	fez family zinc finger protein 2	0	NA	NA	NA	NA	NA	NW_023666041.1	Un	143417724	143422588	+	n
119625881	LOC119625881	0	uncharacterized LOC119625881	0	0.861897	-0.0257276	0.0765176	-0.336231	0.736697	NA	NW_023666041.1	Un	144372584	144373307	-	n
119626126	LOC119626126	0	small nucleolar RNA U3	0	0.856518	-0.0247185	0.076424	-0.323439	0.746363	NA	NW_023666041.1	Un	144940895	144941111	+	n
103227820	LOC103227820	0	60S ribosomal protein L29-like	60S ribosomal protein L29-like	19.173	0.15142	0.213086	0.710604	0.47733	NA	NW_023666041.1	Un	146625374	146625992	+	n
103227818	FAM3D	0	FAM3 metabolism regulating signaling molecule D	protein FAM3D|family with sequence similarity 3 member D	0.15928	0.00751901	0.0459384	0.163676	0.869986	NA	NW_023666041.1	Un	146869132	146891600	+	n
103227816	FAM107A	0	family with sequence similarity 107 member A	actin-associated protein FAM107A	2.01668	-0.0602018	0.120325	-0.500326	0.616846	NA	NW_023666041.1	Un	146897732	146961399	+	n
119625882	LOC119625882	0	uncharacterized LOC119625882	0	7.04345	0.0567121	0.188791	0.300397	0.763875	NA	NW_023666041.1	Un	147216097	147219369	-	n
103227808	RPP14	0	ribonuclease P/MRP subunit p14	ribonuclease P protein subunit p14|hydroxyacyl-thioester dehydratase type 2, mitochondrial	22.0113	0.255747	0.217652	1.17503	0.239983	NA	NW_023666041.1	22	147223959	147236377	-	n
119625883	LOC119625883	0	uncharacterized LOC119625883	0	5.45586	0.110061	0.175493	0.62715	0.530561	NA	NW_023666041.1	Un	147238183	147243866	-	n
103227806	DNASE1L3	0	deoxyribonuclease 1 like 3	LOW QUALITY PROTEIN: deoxyribonuclease gamma	0.174186	-0.0141366	0.0459384	-0.307729	0.758289	NA	NW_023666041.1	Un	147331165	147373602	+	n
119625884	LOC119625884	0	uncharacterized LOC119625884	0	1.14525	0.00918422	0.103922	0.0883764	0.929578	NA	NW_023666041.1	Un	147587811	147592647	+	n
119626072	LOC119626072	0	U6atac minor spliceosomal RNA	0	0	NA	NA	NA	NA	NA	NW_023666041.1	Un	147951849	147951975	-	n
119625981	LOC119625981	0	U6 spliceosomal RNA	0	0	NA	NA	NA	NA	NA	NW_023666041.1	Un	148015977	148016085	-	n
119625989	LOC119625989	0	U6 spliceosomal RNA	0	0	NA	NA	NA	NA	NA	NW_023666041.1	Un	148029340	148029447	+	n
119625961	LOC119625961	0	U6 spliceosomal RNA	0	0	NA	NA	NA	NA	NA	NW_023666041.1	Un	148054325	148054431	-	n
119626083	LOC119626083	0	small nucleolar RNA U13	0	0	NA	NA	NA	NA	NA	NW_023666041.1	Un	148089266	148089373	+	n
103227797	ASB14	0	ankyrin repeat and SOCS box containing 14	ankyrin repeat and SOCS box protein 14	0.851507	-0.0325074	0.0864789	-0.375901	0.706991	NA	NW_023666041.1	Un	148257865	148274769	+	n
103227789	HESX1	0	HESX homeobox 1	homeobox expressed in ES cells 1	3.78591	0.208366	0.164779	1.26451	0.206045	NA	NW_023666041.1	Un	148324604	148352750	+	n
103227782	SPATA12	0	spermatogenesis associated 12	spermatogenesis-associated protein 12	0	NA	NA	NA	NA	NA	NW_023666041.1	Un	148472038	148473151	-	n
119625648	LOC119625648	0	40S ribosomal protein S2-like	40S ribosomal protein S2-like	31.486	0.278209	0.21695	1.28237	0.199715	NA	NW_023666041.1	Un	149917546	149918510	+	n
103227772	CACNA2D3	0	calcium voltage-gated channel auxiliary subunit alpha2delta 3	voltage-dependent calcium channel subunit alpha-2/delta-3	0.863952	-0.0333935	0.0866072	-0.385574	0.699812	NA	NW_023666041.1	Un	150452155	151384152	-	n
119625959	LOC119625959	0	U6 spliceosomal RNA	0	0	NA	NA	NA	NA	NA	NW_023666041.1	Un	150482663	150482770	+	n
119625628	LRTM1	0	leucine rich repeats and transmembrane domains 1	leucine-rich repeat and transmembrane domain-containing protein 1	0	NA	NA	NA	NA	NA	NW_023666041.1	Un	150591980	150605509	+	n
119625649	LOC119625649	0	uncharacterized LOC119625649	0	0	NA	NA	NA	NA	NA	NW_023666041.1	Un	151099618	151122569	+	n
103227766	IL17RB	0	interleukin 17 receptor B	interleukin-17 receptor B	1.84536	-0.0993452	0.123193	-0.806417	0.420003	NA	NW_023666041.1	Un	151642006	151662350	-	n
103227760	LOC103227760	0	geranylgeranyl pyrophosphate synthase-like	LOW QUALITY PROTEIN: geranylgeranyl pyrophosphate synthase-like	4.27174	-0.0491495	0.161078	-0.305128	0.760269	NA	NW_023666041.1	Un	152116466	152117944	+	n
119626068	LOC119626068	0	small nucleolar RNA SNORA26	0	0	NA	NA	NA	NA	NA	NW_023666041.1	Un	152123037	152123161	+	n
119626054	LOC119626054	0	small nucleolar RNA SNORD38	0	1.00712	-0.0639135	0.0929449	-0.687649	0.491674	NA	NW_023666041.1	Un	152172912	152172981	+	n
119626088	LOC119626088	0	small nucleolar RNA U13	0	1.20456	-0.0369112	0.0961141	-0.384036	0.700952	NA	NW_023666041.1	Un	152217084	152217188	+	n
103227748	MUSTN1	0	musculoskeletal, embryonic nuclear protein 1	musculoskeletal embryonic nuclear protein 1	7.02421	-0.120371	0.193215	-0.622991	0.53329	NA	NW_023666041.1	Un	152678396	152684347	+	n
103227749	ITIH4	0	inter-alpha-trypsin inhibitor heavy chain 4	inter-alpha-trypsin inhibitor heavy chain H4|inter-alpha-trypsin inhibitor heavy chain family member 4	12.0689	-0.0691996	0.178231	-0.388257	0.697825	NA	NW_023666041.1	Un	152684250	152702173	+	n
103227747	ITIH3	0	inter-alpha-trypsin inhibitor heavy chain 3	inter-alpha-trypsin inhibitor heavy chain H3	0	NA	NA	NA	NA	NA	NW_023666041.1	Un	152706610	152721211	-	n
103227746	ITIH1	0	inter-alpha-trypsin inhibitor heavy chain 1	inter-alpha-trypsin inhibitor heavy chain H1	0.174186	-0.0141366	0.0459384	-0.307729	0.758289	NA	NW_023666041.1	Un	152723246	152737781	-	n
119626070	LOC119626070	0	small nucleolar RNA SNORD69	0	6.30448	-0.0535715	0.154957	-0.345719	0.729554	NA	NW_023666041.1	Un	152833407	152833484	-	n
119626078	LOC119626078	0	small nucleolar RNA SNORD19B	0	12.7311	0.00614563	0.204229	0.0300919	0.975994	NA	NW_023666041.1	Un	152835680	152835764	-	n
119626069	LOC119626069	0	small nucleolar RNA SNORD19	0	15.37	-0.0341337	0.216968	-0.157322	0.874991	NA	NW_023666041.1	Un	152837210	152837278	-	n
103227737	STAB1	0	stabilin 1	stabilin-1	1.15564	0.00756079	0.101818	0.074258	0.940805	NA	NW_023666041.1	Un	153007866	153037207	-	n
103227734	TNNC1	0	troponin C1, slow skeletal and cardiac type	troponin C, slow skeletal and cardiac muscles	20.9447	-0.174389	0.217118	-0.803198	0.42186	NA	NW_023666041.1	Un	153080315	153083290	+	n
103227733	SEMA3G	0	semaphorin 3G	semaphorin-3G	1.53096	-0.049828	0.119512	-0.416929	0.676731	NA	NW_023666041.1	Un	153089644	153101373	+	n
103227730	DNAH1	0	dynein axonemal heavy chain 1	dynein heavy chain 1, axonemal	5.3518	-0.152034	0.136142	-1.11673	0.264109	NA	NW_023666041.1	Un	153136705	153219491	-	n
103227723	LOC103227723	0	uncharacterized LOC103227723	0	13.1652	-0.150962	0.211622	-0.713356	0.475625	NA	NW_023666041.1	22	153242201	153261290	+	n
103227719	LOC103227719	0	fructose-bisphosphate aldolase A-like	0	1.31824	-0.104272	0.0793812	-1.31356	0.188995	NA	NW_023666041.1	Un	153348452	153350453	-	n
103227707	GPR62	0	G protein-coupled receptor 62	G-protein coupled receptor 62	0.773223	0.0611665	0.0868081	0.704618	0.481048	NA	NW_023666041.1	22	153609056	153611207	-	n
103227702	IQCF1	0	IQ motif containing F1	IQ domain-containing protein F1	1.61434	0.0239959	0.114883	0.208872	0.834548	NA	NW_023666041.1	Un	153634099	153670754	+	n
103227703	IQCF5	0	IQ motif containing F5	IQ domain-containing protein F5	0	NA	NA	NA	NA	NA	NW_023666041.1	Un	153690723	153691223	+	n
103227701	IQCF2	0	IQ motif containing F2	IQ domain-containing protein F2	0	NA	NA	NA	NA	NA	NW_023666041.1	Un	153716658	153718175	-	n
103227700	IQCF3	0	IQ motif containing F3	IQ domain-containing protein F3	0.157224	0.00751901	0.0459384	0.163676	0.869986	NA	NW_023666041.1	Un	153744828	153746304	-	n
103227698	LOC103227698	0	IQ domain-containing protein F5-like	IQ domain-containing protein F5-like	0.174186	-0.0141366	0.0459384	-0.307729	0.758289	NA	NW_023666041.1	Un	153756062	153780408	-	n
103227699	IQCF6	0	IQ motif containing F6	IQ domain-containing protein F6	0	NA	NA	NA	NA	NA	NW_023666041.1	Un	153807989	153809774	+	n
103227697	GRM2	0	glutamate metabotropic receptor 2	metabotropic glutamate receptor 2	7.86446	-0.24403	0.190368	-1.28189	0.199882	NA	NW_023666041.1	Un	153898373	153910372	-	n
119626077	LOC119626077	0	U6atac minor spliceosomal RNA	0	0.292846	0.0198897	0.0478082	0.416032	0.677387	NA	NW_023666041.1	Un	154000979	154001111	+	n
119626007	LOC119626007	0	U6 spliceosomal RNA	0	0	NA	NA	NA	NA	NA	NW_023666041.1	Un	154042473	154042579	+	n
119625892	LOC119625892	0	uncharacterized LOC119625892	0	4.17237	-0.0843547	0.148006	-0.569942	0.568717	NA	NW_023666041.1	Un	154982746	154987415	-	n
103227682	CISH	0	cytokine inducible SH2 containing protein	cytokine-inducible SH2-containing protein	20.8394	-0.13752	0.215367	-0.638538	0.523123	NA	NW_023666041.1	Un	154987568	154992718	+	n
103227681	CACNA2D2	0	calcium voltage-gated channel auxiliary subunit alpha2delta 2	voltage-dependent calcium channel subunit alpha-2/delta-2	1.61442	0.0232944	0.124535	0.18705	0.851621	NA	NW_023666041.1	Un	155095233	155235652	+	n
119625893	LOC119625893	0	uncharacterized LOC119625893	0	1.76043	0.0368226	0.119601	0.307879	0.758174	NA	NW_023666041.1	Un	155230391	155231466	-	n
103227669	HYAL3	0	hyaluronidase 3	hyaluronidase-3	18.1218	0.00173262	0.216186	0.00801448	0.993605	NA	NW_023666041.1	Un	155299020	155305999	+	n
103227672	LSMEM2	0	leucine rich single-pass membrane protein 2	leucine-rich single-pass membrane protein 2	1.73471	0.0259277	0.105521	0.245712	0.805905	NA	NW_023666041.1	Un	155311529	155319781	-	n
103227661	GNAT1	0	G protein subunit alpha transducin 1	guanine nucleotide-binding protein G(t) subunit alpha-1	2.0432	-0.125572	0.130228	-0.964246	0.334923	NA	NW_023666041.1	Un	155402785	155409001	-	n
103227653	MST1R	0	macrophage stimulating 1 receptor	macrophage-stimulating protein receptor	3.9538	0.0858396	0.161987	0.529918	0.596169	NA	NW_023666041.1	Un	155686840	155703896	+	n
103227657	CAMKV	0	CaM kinase like vesicle associated	caM kinase-like vesicle-associated protein	19.3769	0.014914	0.21693	0.0687503	0.945188	NA	NW_023666041.1	Un	155720752	155733134	+	n
103227648	INKA1	FAM212A	inka box actin regulator 1	PAK4-inhibitor INKA1|family with sequence similarity 212 member A	5.91988	0.0549241	0.18569	0.295784	0.767395	NA	NW_023666041.1	Un	155789671	155791446	-	n
119625728	CDHR4	0	cadherin related family member 4	LOW QUALITY PROTEIN: cadherin-related family member 4	1.64883	-0.0259425	0.114806	-0.225969	0.821225	NA	NW_023666041.1	Un	155791749	155803044	+	n
103227640	AMIGO3	0	adhesion molecule with Ig like domain 3	amphoterin-induced protein 3	15.9991	-0.203449	0.205179	-0.991568	0.321408	NA	NW_023666041.1	Un	155885730	155888589	+	n
103227630	AMT	0	aminomethyltransferase	aminomethyltransferase, mitochondrial	35.8187	-0.321453	0.209472	-1.53458	0.124886	NA	NW_023666041.1	Un	156193768	156201669	+	n
119625895	LOC119625895	0	40S ribosomal protein S2-like	40S ribosomal protein S2-like	12.3463	0.0568988	0.196838	0.289064	0.772532	NA	NW_023666041.1	Un	156301031	156301992	-	n
119625896	LOC119625896	0	40S ribosomal protein S2-like	0	18.0562	-0.157657	0.211854	-0.744178	0.456769	NA	NW_023666041.1	Un	156302700	156303641	-	n
103228636	IHO1	CCDC36	interactor of HORMAD1 1	interactor of HORMAD1 protein 1|coiled-coil domain containing 36	0	NA	NA	NA	NA	NA	NW_023666041.1	Un	156373694	156435311	-	n
119625898	LOC119625898	0	cytochrome c oxidase subunit 6A1, mitochondrial-like	cytochrome c oxidase subunit 6A1, mitochondrial-like	0.635064	0.0550241	0.0597691	0.920612	0.357253	NA	NW_023666041.1	Un	156495354	156495876	-	n
103227623	CUNH3orf84	C22H3orf84	chromosome unknown C3orf84 homolog	uncharacterized protein C3orf84 homolog|chromosome 22 C3orf84 homolog	0.333466	-0.00390564	0.0498588	-0.0783341	0.937562	NA	NW_023666041.1	Un	156499977	156501477	+	n
103227598	TMEM89	0	transmembrane protein 89	transmembrane protein 89	0	NA	NA	NA	NA	NA	NW_023666041.1	Un	157060159	157061341	+	n
103227594	UCN2	0	urocortin 2	urocortin-2	31.5377	0.237968	0.217179	1.09573	0.273199	NA	NW_023666041.1	Un	157121354	157123529	+	n
103227582	FBXW12	0	F-box and WD repeat domain containing 12	F-box/WD repeat-containing protein 12	0	NA	NA	NA	NA	NA	NW_023666041.1	Un	157298215	157320625	-	n
103227580	SPINK8	0	serine peptidase inhibitor Kazal type 8 (putative)	serine protease inhibitor Kazal-type 8	0.15928	0.00751901	0.0459384	0.163676	0.869986	NA	NW_023666041.1	Un	157367409	157397214	+	n
103227575	LOC103227575	CAMP	cathelicidin antimicrobial peptide	cathelicidin antimicrobial peptide	0.133566	0.00751901	0.0459384	0.163676	0.869986	NA	NW_023666041.1	Un	157483999	157493140	-	n
103227574	LOC103227574	0	actin, cytoplasmic 2-like	actin, cytoplasmic 2-like	1.21282	-0.0403963	0.104687	-0.385876	0.699589	NA	NW_023666041.1	Un	157520337	157522689	+	n
119626035	LOC119626035	0	U7 small nuclear RNA	0	0	NA	NA	NA	NA	NA	NW_023666041.1	Un	157546264	157546326	-	n
119625692	LOC119625692	0	60S ribosomal protein L17-like	0	1.46684	0.0377199	0.101171	0.372833	0.709273	NA	NW_023666041.1	Un	157603988	157604885	+	n
103227567	CSPG5	0	chondroitin sulfate proteoglycan 5	chondroitin sulfate proteoglycan 5	16.9533	-0.141934	0.208103	-0.682038	0.495215	NA	NW_023666041.1	Un	158141488	158160497	+	n
119626101	LOC119626101	0	small nucleolar RNA U13	0	0	NA	NA	NA	NA	NA	NW_023666041.1	Un	158259189	158259289	-	n
119625899	LOC119625899	0	uncharacterized LOC119625899	0	25.3562	-0.0625705	0.217521	-0.287652	0.773613	NA	NW_023666041.1	Un	158572175	158577625	-	n
103227556	LOC103227556	0	death domain-containing membrane protein NRADD-like	death domain-containing membrane protein NRADD-like	1.60822	0.0118494	0.101769	0.116434	0.907308	NA	NW_023666041.1	Un	158730808	158732088	-	n
103227553	MYL3	0	myosin light chain 3	myosin light chain 3	4.98601	-0.0225098	0.170687	-0.131878	0.895081	NA	NW_023666041.1	Un	158859014	158883595	+	n
103227552	PRSS42P	PRSS42	serine protease 42, pseudogene	LOW QUALITY PROTEIN: putative serine protease 42|protease, serine 42	0.536397	-0.0195777	0.0562019	-0.348346	0.72758	NA	NW_023666041.1	Un	158904039	158909070	+	n
103227547	LOC103227547	0	serine protease 44-like	putative inactive serine protease 43|serine protease 44-like	0	NA	NA	NA	NA	NA	NW_023666041.1	22	158929526	158973492	+	n
103227548	LOC103227548	PRSS45, PRSS45P	putative serine protease 45	putative serine protease 45|protease, serine 45|serine protease 45, pseudogene	0	NA	NA	NA	NA	NA	NW_023666041.1	Un	158973803	158985159	+	n
103227550	LOC103227550	PRSS46, PRSS46P	serine protease 46	serine protease 46|protease, serine 46, pseudogene|serine protease 46, pseudogene	0	NA	NA	NA	NA	NA	NW_023666041.1	Un	158991730	158994235	+	n
103227551	LOC103227551	PRSS50	serine protease 50	probable threonine protease PRSS50|protease, serine 50	0.348371	-0.0249644	0.0459384	-0.543431	0.586833	NA	NW_023666041.1	Un	159009232	159015033	+	n
103227544	TMIE	0	transmembrane inner ear	transmembrane inner ear expressed protein	2.43685	0.0312259	0.139935	0.223146	0.823422	NA	NW_023666041.1	Un	159016255	159033772	-	n
103227543	FAM240A	0	family with sequence similarity 240 member A	protein FAM240A	0.157224	0.00751901	0.0459384	0.163676	0.869986	NA	NW_023666041.1	Un	159106452	159120782	-	n
103227542	TDGF1	0	teratocarcinoma-derived growth factor 1	teratocarcinoma-derived growth factor 1	0	NA	NA	NA	NA	NA	NW_023666041.1	Un	159149572	159153094	-	n
103227540	LRRC2	0	leucine rich repeat containing 2	leucine-rich repeat-containing protein 2	0	NA	NA	NA	NA	NA	NW_023666041.1	Un	159177320	159212945	+	n
103227539	RTP3	0	receptor transporter protein 3	receptor-transporting protein 3	0	NA	NA	NA	NA	NA	NW_023666041.1	Un	159220333	159223643	-	n
103227538	LTF	0	lactotransferrin	lactotransferrin	0.157224	0.00751901	0.0459384	0.163676	0.869986	NA	NW_023666041.1	Un	159254402	159283476	+	n
103227536	CCRL2	0	C-C motif chemokine receptor like 2	C-C chemokine receptor-like 2	0	NA	NA	NA	NA	NA	NW_023666041.1	Un	159304480	159318098	-	n
103227535	CCR5	CC-CKR-5, CCR-5, CMKBR5	C-C motif chemokine receptor 5	C-C chemokine receptor type 5|C-C CKR-5|CC chemokine receptor 5|CC chemokine receptor type 5|chemokine receptor CCR5	0.292846	0.0198897	0.0478082	0.416032	0.677387	NA	NW_023666041.1	Un	159335031	159341705	-	n
103227534	CCR2	0	C-C motif chemokine receptor 2	C-C chemokine receptor type 2	0.133566	0.00751901	0.0459384	0.163676	0.869986	NA	NW_023666041.1	Un	159351062	159358108	-	n
103227533	CCR3	0	C-C motif chemokine receptor 3	C-C chemokine receptor type 3|chemokine receptor CCR3	0	NA	NA	NA	NA	NA	NW_023666041.1	Un	159459369	159477790	-	n
103227531	CCR1	0	C-C motif chemokine receptor 1	C-C chemokine receptor type 1	0	NA	NA	NA	NA	NA	NW_023666041.1	Un	159517174	159523723	+	n
103227530	XCR1	0	X-C motif chemokine receptor 1	chemokine XC receptor 1	0	NA	NA	NA	NA	NA	NW_023666041.1	Un	159658783	159667802	+	n
103227527	CXCR6	0	C-X-C motif chemokine receptor 6	C-X-C chemokine receptor type 6|chemokine receptor CXCR6	0	NA	NA	NA	NA	NA	NW_023666041.1	Un	159746813	159751690	-	n
103227526	CCR9	0	C-C motif chemokine receptor 9	C-C chemokine receptor type 9	0.157224	0.00751901	0.0459384	0.163676	0.869986	NA	NW_023666041.1	Un	159791947	159811865	-	n
103227521	SLC6A20	0	solute carrier family 6 member 20	sodium- and chloride-dependent transporter XTRP3	0.50609	0.0161693	0.0658379	0.245593	0.805997	NA	NW_023666041.1	Un	159900570	159938890	+	n
119627048	TRNAR-ACG	0	transfer RNA arginine (anticodon ACG)	0	4.86733	0.272915	0.172987	1.57766	0.114644	NA	NW_023666041.1	Un	160006667	160006740	+	n
119626128	LOC119626128	0	small nucleolar RNA U3	0	0	NA	NA	NA	NA	NA	NW_023666041.1	Un	160444692	160444898	+	n
103227515	TMEM158	0	transmembrane protein 158	transmembrane protein 158	1.84365	-0.0359995	0.112517	-0.319949	0.749007	NA	NW_023666041.1	Un	160469137	160470999	+	n
103227513	CDCP1	0	CUB domain containing protein 1	CUB domain-containing protein 1	0.157224	0.00751901	0.0459384	0.163676	0.869986	NA	NW_023666041.1	Un	160548996	160611935	+	n
103227511	CLEC3B	0	C-type lectin domain family 3 member B	tetranectin	0	NA	NA	NA	NA	NA	NW_023666041.1	Un	160658724	160668539	-	n
103227502	ZNF501	0	zinc finger protein 501	zinc finger protein 501	0.568758	-0.0336948	0.0462437	-0.728636	0.466224	NA	NW_023666041.1	Un	160961807	160970199	-	n
103227503	ZNF502	0	zinc finger protein 502	zinc finger protein 502	0.174186	-0.0141366	0.0459384	-0.307729	0.758289	NA	NW_023666041.1	Un	160975512	160987621	-	n
103227501	LOC103227501	0	zinc finger protein 3	zinc finger protein 3	34.2881	-0.349799	0.213283	-1.64007	0.10099	NA	NW_023666041.1	Un	161007347	161014269	+	n
103227500	LOC103227500	0	uncharacterized LOC103227500	0	9.3091	-0.00104708	0.191805	-0.00545908	0.995644	NA	NW_023666041.1	Un	161021139	161027862	-	n
103227496	ZNF660	0	zinc finger protein 660	zinc finger protein 660	0.189586	-0.0141366	0.0459384	-0.307729	0.758289	NA	NW_023666041.1	Un	161099166	161113844	-	n
103227497	ZKSCAN7	0	zinc finger with KRAB and SCAN domains 7	zinc finger protein with KRAB and SCAN domains 7	0	NA	NA	NA	NA	NA	NW_023666041.1	Un	161113970	161139348	-	n
103227494	LOC103227494	0	uncharacterized LOC103227494	0	2.22484	-0.0450543	0.125576	-0.358783	0.719758	NA	NW_023666041.1	Un	161165782	161223228	-	n
119625730	CUNH3orf86	0	chromosome unknown C3orf86 homolog	LOW QUALITY PROTEIN: uncharacterized protein C3orf86 homolog	0	NA	NA	NA	NA	NA	NW_023666041.1	Un	161280003	161280837	+	n
119618198	LOC119618198	0	uncharacterized LOC119618198	0	0.755767	0.048495	0.076272	0.635817	0.524896	NA	NW_023666041.1	Un	161322766	161325296	-	n
103227483	TOPAZ1	0	testis and ovary specific PAZ domain containing 1	protein TOPAZ1	0	NA	NA	NA	NA	NA	NW_023666041.1	Un	161424966	161523855	-	n
103228631	LOC103228631	0	uncharacterized LOC103228631	0	23.537	-0.0258208	0.217696	-0.118609	0.905585	NA	NW_023666041.1	Un	161648506	161775777	-	n
103227474	GASK1A	FAM198A	golgi associated kinase 1A	Golgi-associated kinase 1A|family with sequence similarity 198 member A	0.47784	0.0293395	0.0461428	0.635841	0.52488	NA	NW_023666041.1	Un	162692096	162772597	-	n
103227473	KRBOX1	0	KRAB box domain containing 1	KRAB domain-containing protein 1	0	NA	NA	NA	NA	NA	NW_023666041.1	Un	162805979	162812495	-	n
103227472	ZNF662	0	zinc finger protein 662	zinc finger protein 662	0	NA	NA	NA	NA	NA	NW_023666041.1	Un	162831041	162841824	-	n
103227471	CYP8B1	0	cytochrome P450 family 8 subfamily B member 1	7-alpha-hydroxycholest-4-en-3-one 12-alpha-hydroxylase	0	NA	NA	NA	NA	NA	NW_023666041.1	22	162874320	162895194	+	n
103227470	ACKR2	0	atypical chemokine receptor 2	atypical chemokine receptor 2	0.583637	0.0775479	0.0709439	1.09309	0.274355	NA	NW_023666041.1	Un	162884568	162900086	-	n
103227467	HHATL	0	hedgehog acyltransferase like	protein-cysteine N-palmitoyltransferase HHAT-like protein	0.696415	-0.0516118	0.0729134	-0.70785	0.479038	NA	NW_023666041.1	Un	163039381	163051643	+	n
103227466	KLHL40	0	kelch like family member 40	kelch-like protein 40	0	NA	NA	NA	NA	NA	NW_023666041.1	Un	163051859	163059265	-	n
103227458	VIPR1	0	vasoactive intestinal peptide receptor 1	vasoactive intestinal polypeptide receptor 1	0	NA	NA	NA	NA	NA	NW_023666041.1	Un	163214472	163249573	-	n
103227456	LYZL4	0	lysozyme like 4	lysozyme-like protein 4	0	NA	NA	NA	NA	NA	NW_023666041.1	Un	163347441	163356876	+	n
103227453	CCK	0	cholecystokinin	cholecystokinin	0	NA	NA	NA	NA	NA	NW_023666041.1	Un	163500608	163507518	+	n
119625732	LOC119625732	0	translation initiation factor IF-2-like	translation initiation factor IF-2-like	6.9096	0.026211	0.188267	0.139222	0.889274	NA	NW_023666041.1	Un	163723684	163747849	+	n
119625694	LOC119625694	0	gem-associated protein 2-like	gem-associated protein 2-like	0	NA	NA	NA	NA	NA	NW_023666041.1	Un	163778256	163779261	-	n
119626049	LOC119626049	0	U8 small nucleolar RNA	0	0	NA	NA	NA	NA	NA	NW_023666041.1	Un	163858526	163858659	+	n
119625908	LOC119625908	0	uncharacterized LOC119625908	0	1.64428	0.0219069	0.109164	0.200678	0.840951	NA	NW_023666041.1	Un	165067963	165071503	-	n
119625958	LOC119625958	0	U5 spliceosomal RNA	0	0	NA	NA	NA	NA	NA	NW_023666041.1	Un	165205988	165206100	+	n
103227435	ENTPD3	0	ectonucleoside triphosphate diphosphohydrolase 3	ectonucleoside triphosphate diphosphohydrolase 3	25.5974	-0.360179	0.217684	-1.65459	0.0980073	NA	NW_023666041.1	Un	165279982	165321188	-	n
103227430	LOC103227430	0	uncharacterized LOC103227430	0	8.60963	-0.131926	0.195014	-0.676496	0.498726	NA	NW_023666041.1	Un	165397247	165460183	+	n
103227432	LOC103227432	MYRIP	myosin VIIA and Rab interacting protein	rab effector MyRIP	1.4372	0.0517754	0.11297	0.458311	0.646729	NA	NW_023666041.1	Un	165438596	165844373	-	n
119626055	LOC119626055	0	small nucleolar RNA SNORA64/SNORA10 family	0	0.360817	-0.0309123	0.0510495	-0.605536	0.544823	NA	NW_023666041.1	Un	165459374	165459507	-	n
119626138	LOC119626138	0	U4 spliceosomal RNA	0	0	NA	NA	NA	NA	NA	NW_023666041.1	Un	165685111	165685253	-	n
103227428	LOC103227428	MOBP	myelin associated oligodendrocyte basic protein	myelin-associated oligodendrocyte basic protein	0	NA	NA	NA	NA	NA	NW_023666041.1	Un	166166888	166222254	-	n
119625916	LOC119625916	0	uncharacterized LOC119625916	0	36.206	0.0989214	0.217077	0.455698	0.648607	NA	NW_023666041.1	Un	166422261	166455019	+	n
119625914	LOC119625914	0	uncharacterized LOC119625914	0	2.39429	0.0225883	0.132157	0.17092	0.864287	NA	NW_023666041.1	Un	166469840	166474049	-	n
119625911	LOC119625911	0	uncharacterized LOC119625911	uncharacterized protein LOC119625911	0	NA	NA	NA	NA	NA	NW_023666041.1	Un	166476542	166478272	-	n
119625739	LOC119625739	0	synapsin-1-like	synapsin-1-like	0.316504	0.0206447	0.0486957	0.423954	0.6716	NA	NW_023666041.1	Un	166614623	166617921	+	n
119625913	LOC119625913	0	zinc finger protein 705A-like	LOW QUALITY PROTEIN: zinc finger protein 705A-like	29.7668	-0.104749	0.212735	-0.492393	0.622442	NA	NW_023666041.1	Un	166642510	166650264	+	n
119625915	LOC119625915	0	uncharacterized LOC119625915	0	0	NA	NA	NA	NA	NA	NW_023666041.1	Un	166791611	166810967	-	n
119625917	LOC119625917	0	uncharacterized LOC119625917	0	1.80187	-0.0013041	0.122856	-0.0106148	0.991531	NA	NW_023666041.1	Un	166826564	166847410	+	n
119625918	LOC119625918	0	uncharacterized LOC119625918	0	3.15329	-0.0904992	0.136441	-0.663284	0.507149	NA	NW_023666041.1	Un	166893791	166913358	+	n
119625742	LOC119625742	0	putative protein FAM90A5P	putative protein FAM90A5P	1.13614	0.0777695	0.0857868	0.906544	0.364648	NA	NW_023666041.1	Un	166984474	166990842	-	n
103240976	LOC103240976	0	uncharacterized LOC103240976	0	2.94368	-0.000944971	0.141373	-0.00668423	0.994667	NA	NW_023666041.1	Un	167425840	167432983	-	n
119625920	LOC119625920	0	uncharacterized LOC119625920	uncharacterized protein LOC119625920	0	NA	NA	NA	NA	NA	NW_023666041.1	Un	167448623	167450628	-	n
103241049	MAL	0	mal, T cell differentiation protein	myelin and lymphocyte protein	0	NA	NA	NA	NA	NA	NW_023666041.1	Un	167449823	167476696	+	n
119625921	LOC119625921	0	uncharacterized LOC119625921	0	11.2482	0.030303	0.211656	0.143172	0.886155	NA	NW_023666041.1	Un	167637040	167649382	-	n
119625922	LOC119625922	0	uncharacterized LOC119625922	0	0	NA	NA	NA	NA	NA	NW_023666041.1	Un	167708380	167712119	-	n
103241051	PROM2	0	prominin 2	prominin-2	9.83767	-0.216471	0.166919	-1.29686	0.194679	NA	NW_023666041.1	Un	167709895	167727720	+	n
103241056	KCNIP3	0	potassium voltage-gated channel interacting protein 3	calsenilin	27.0188	0.148781	0.216897	0.685953	0.492742	NA	NW_023666041.1	Un	167733689	167827314	+	n
119625923	LOC119625923	0	uncharacterized LOC119625923	0	0	NA	NA	NA	NA	NA	NW_023666041.1	Un	167792264	167792504	-	n
103241059	GPAT2	0	glycerol-3-phosphate acyltransferase 2, mitochondrial	glycerol-3-phosphate acyltransferase 2, mitochondrial	0	NA	NA	NA	NA	NA	NW_023666041.1	Un	167877735	167890137	-	n
103241060	ADRA2B	0	adrenoceptor alpha 2B	alpha-2B adrenergic receptor	1.44392	-0.0044628	0.0992577	-0.0449617	0.964138	NA	NW_023666041.1	Un	167968244	167971966	-	n
103247128	ASTL	0	astacin like metalloendopeptidase	astacin-like metalloendopeptidase	0.772324	0.0477761	0.0767546	0.622453	0.533644	NA	NW_023666041.1	14	167978724	167994724	-	n
103241063	DUSP2	0	dual specificity phosphatase 2	dual specificity protein phosphatase 2	16.3504	-0.174474	0.204958	-0.851268	0.394621	NA	NW_023666041.1	Un	168001719	168004581	-	n
119625747	LOC119625747	0	uncharacterized LOC119625747	0	0	NA	NA	NA	NA	NA	NW_023666041.1	Un	168096787	168099958	-	n
119625925	LOC119625925	0	uncharacterized LOC119625925	uncharacterized protein LOC119625925	0.186631	-0.0141366	0.0459384	-0.307729	0.758289	NA	NW_023666041.1	Un	168162775	168164688	-	n
119625926	LOC119625926	0	uncharacterized LOC119625926	uncharacterized protein LOC119625926	0	NA	NA	NA	NA	NA	NW_023666041.1	Un	168162775	168164266	-	n
103241073	NEURL3	0	neuralized E3 ubiquitin protein ligase 3	E3 ubiquitin-protein ligase NEURL3	28.4521	-0.405256	0.212551	-1.90663	0.0565682	NA	NW_023666041.1	Un	168274701	168282092	-	n
119625696	LOC119625696	0	uncharacterized LOC119625696	0	0	NA	NA	NA	NA	NA	NW_023666041.1	Un	168295848	168300167	-	n
119625927	LOC119625927	0	uncharacterized LOC119625927	0	23.1007	-0.302395	0.217454	-1.39061	0.164342	NA	NW_023666041.1	Un	168456854	168458607	-	n
103241088	FAM178B	0	family with sequence similarity 178 member B	protein FAM178B	1.23733	-0.137445	0.102099	-1.34619	0.17824	NA	NW_023666041.1	Un	168642716	168680804	-	n
119626093	LOC119626093	0	small nucleolar RNA U13	0	0	NA	NA	NA	NA	NA	NW_023666041.1	Un	168750668	168750771	-	n
119626137	LOC119626137	0	U4 spliceosomal RNA	0	0	NA	NA	NA	NA	NA	NW_023666041.1	Un	168792043	168792184	-	n
103241092	LOC103241092	ZAP70	tyrosine-protein kinase ZAP-70	tyrosine-protein kinase ZAP-70|zeta-chain (TCR) associated protein kinase 70kDa	0.475784	0.0412313	0.0547875	0.752567	0.45171	NA	NW_023666041.1	Un	168846353	168873240	+	n
119626046	LOC119626046	0	U7 small nuclear RNA	0	2.48346	-0.0150819	0.128915	-0.116992	0.906867	NA	NW_023666041.1	Un	169099966	169100026	-	n
119626136	LOC119626136	0	U4 spliceosomal RNA	0	0	NA	NA	NA	NA	NA	NW_023666041.1	Un	170038862	170039001	+	n
119626036	LOC119626036	0	U7 small nuclear RNA	0	0.15928	0.00751901	0.0459384	0.163676	0.869986	NA	NW_023666041.1	Un	170099921	170099983	-	n
103241103	LIPT1	0	lipoyltransferase 1	lipoyltransferase 1, mitochondrial	25.423	-0.103639	0.217694	-0.476074	0.634022	NA	NW_023666041.1	Un	170458561	170489721	+	n
103241368	LOC103241368	0	uncharacterized LOC103241368	0	0.453764	0.00780412	0.0540454	0.144399	0.885185	NA	NW_023666041.1	Un	170465296	170482068	-	n
103241109	LYG2	0	lysozyme g2	lysozyme g-like protein 2	2.25112	0.0628447	0.141646	0.443673	0.657279	NA	NW_023666041.1	Un	170547760	170559239	-	n
103241111	LYG1	0	lysozyme g1	lysozyme g-like protein 1	0.333466	-0.00390564	0.0498588	-0.0783341	0.937562	NA	NW_023666041.1	Un	170587588	170599901	-	n
103241115	LOC103241115	0	60S ribosomal protein L36a-like	60S ribosomal protein L36a-like	0.912614	-0.0662374	0.0788623	-0.839913	0.400957	NA	NW_023666041.1	Un	170862638	170863045	+	n
103241116	AFF3	0	AF4/FMR2 family member 3	AF4/FMR2 family member 3	1.12624	0.046676	0.0916606	0.509226	0.610594	NA	NW_023666041.1	Un	170866486	171459229	-	n
119625933	LOC119625933	0	uncharacterized LOC119625933	0	0	NA	NA	NA	NA	NA	NW_023666041.1	Un	171559226	171600504	+	n
119625934	LOC119625934	0	uncharacterized LOC119625934	0	0.725084	-0.0494618	0.0738952	-0.669351	0.503272	NA	NW_023666041.1	Un	171610353	171620676	-	n
103241119	LONRF2	0	LON peptidase N-terminal domain and ring finger 2	LON peptidase N-terminal domain and RING finger protein 2	19.7787	0.10153	0.217183	0.467487	0.640151	NA	NW_023666041.1	Un	171630964	171672349	-	n
103236194	LOC103236194	0	40S ribosomal protein S2-like	40S ribosomal protein S2-like	13.4809	0.140692	0.211531	0.665115	0.505977	NA	NW_023666041.1	Un	171654144	171655883	-	n
103241124	NMS	0	neuromedin S	neuromedin-S	0.31856	0.0183468	0.0459384	0.399378	0.689615	NA	NW_023666041.1	Un	171818436	171830449	+	n
119625750	LOC119625750	0	TBC1 domain family member 8-like	TBC1 domain family member 8-like	32.5696	0.00514816	0.217022	0.0237218	0.981074	NA	NW_023666041.1	Un	172383914	172507671	-	n
119625939	LOC119625939	0	uncharacterized LOC119625939	0	28.3374	-0.0578968	0.214973	-0.269321	0.787683	NA	NW_023666041.1	Un	172507755	172511573	+	n
103241133	LOC103241133	0	uncharacterized LOC103241133	0	0.772728	0.00859418	0.0750634	0.114492	0.908848	NA	NW_023666041.1	Un	172556820	172565261	-	n
119626071	LOC119626071	0	small nucleolar RNA SNORD89	0	0	NA	NA	NA	NA	NA	NW_023666041.1	Un	172641733	172641847	-	n
103241136	RFX8	0	regulatory factor X8	DNA-binding protein RFX8|RFX family member 8, lacking RFX DNA binding domain	0.448015	0.0387629	0.0540446	0.717239	0.473226	NA	NW_023666041.1	Un	172763929	172841772	-	n
103241141	LOC103241141	0	protein S100-A11-like	protein S100-A11-like	0.314449	0.0183468	0.0459384	0.399378	0.689615	NA	NW_023666041.1	Un	173097717	173098262	-	n
119625942	LOC119625942	0	uncharacterized LOC119625942	0	0	NA	NA	NA	NA	NA	NW_023666041.1	Un	173259820	173261800	+	n
103241148	LOC103241148	0	solute carrier family 25 member 36-like	solute carrier family 25 member 36-like	12.4838	-0.156759	0.212533	-0.737575	0.460773	NA	NW_023666041.1	Un	173453913	173458627	-	n
103241152	IL1RL2	0	interleukin 1 receptor like 2	interleukin-1 receptor-like 2	1.0307	-0.0402324	0.0801438	-0.502003	0.615665	NA	NW_023666041.1	Un	173542156	173595405	+	n
103241154	IL1RL1	0	interleukin 1 receptor like 1	interleukin-1 receptor-like 1	1.82837	0.0374953	0.107058	0.350234	0.726163	NA	NW_023666041.1	Un	173687570	173703287	+	n
103241156	LOC103241156	IL18RAP	interleukin 18 receptor accessory protein	interleukin-18 receptor accessory protein	0.867806	-0.0260929	0.0765843	-0.340708	0.733323	NA	NW_023666041.1	Un	173763306	173797307	+	n
103241165	SLC9A4	0	solute carrier family 9 member A4	sodium/hydrogen exchanger 4	0	NA	NA	NA	NA	NA	NW_023666041.1	Un	173819884	173879102	+	n
103241158	LOC103241158	0	uncharacterized LOC103241158	0	31.1548	-0.432347	0.216691	-1.99522	0.0460187	NA	NW_023666041.1	Un	174354323	174361316	+	n
119625943	LOC119625943	0	uncharacterized LOC119625943	0	0.15928	0.00751901	0.0459384	0.163676	0.869986	NA	NW_023666041.1	Un	175240000	175441235	+	n
103241174	LOC103241174	0	uncharacterized LOC103241174	0	4.4369	-0.0768617	0.161357	-0.476347	0.633827	NA	NW_023666041.1	Un	175802590	175875202	+	n
103241175	LOC103241175	0	uncharacterized LOC103241175	0	0	NA	NA	NA	NA	NA	NW_023666041.1	Un	175885284	175889174	+	n
103241176	LOC103241176	0	glyceraldehyde-3-phosphate dehydrogenase-like	glyceraldehyde-3-phosphate dehydrogenase-like	8.47486	0.178163	0.19565	0.910624	0.362494	NA	NW_023666041.1	Un	175938344	175939609	+	n
119625944	LOC119625944	0	uncharacterized LOC119625944	0	0.186631	-0.0141366	0.0459384	-0.307729	0.758289	NA	NW_023666041.1	Un	176066286	176075044	+	n
119626052	LOC119626052	0	small nucleolar RNA SNORA72	0	0	NA	NA	NA	NA	NA	NW_023666041.1	Un	176103239	176103368	+	n
119625946	LOC119625946	0	uncharacterized LOC119625946	0	0	NA	NA	NA	NA	NA	NW_023666041.1	Un	176175268	176187137	-	n
119625945	POU3F3	0	POU class 3 homeobox 3	POU domain, class 3, transcription factor 3	2.17188	-0.157757	0.112277	-1.40507	0.160002	NA	NW_023666041.1	Un	176224322	176228577	+	n
103241369	LOC103241369	0	uncharacterized LOC103241369	uncharacterized protein LOC103241369	0	NA	NA	NA	NA	NA	NW_023666041.1	Un	176224570	176225176	+	n
103241178	LOC103241178	0	uncharacterized LOC103241178	uncharacterized protein LOC103241178	3.08855	0.00524417	0.113523	0.0461945	0.963155	NA	NW_023666041.1	Un	176230967	176245877	-	n
103241177	LOC103241177	0	uncharacterized LOC103241177	0	12.64	-0.151794	0.213129	-0.712218	0.47633	NA	NW_023666041.1	Un	176251605	176413279	-	n
103241182	LOC103241182	0	splicing factor, proline- and glutamine-rich	splicing factor, proline- and glutamine-rich	0.157224	0.00751901	0.0459384	0.163676	0.869986	NA	NW_023666041.1	Un	176489400	176510151	+	n
119625948	LOC119625948	0	uncharacterized LOC119625948	0	6.54602	-0.0497652	0.170758	-0.291437	0.770717	NA	NW_023666041.1	Un	176585729	176593769	-	n
119618121	GPR45	0	G protein-coupled receptor 45	probable G-protein coupled receptor 45	0	NA	NA	NA	NA	NA	NW_023666041.1	Un	176596735	176600347	+	n
103241190	LOC103241190	0	uncharacterized LOC103241190	0	0	NA	NA	NA	NA	NA	NW_023666041.1	Un	177370100	177382013	+	n
103241194	ECRG4	C14H2orf40	ECRG4 augurin precursor	augurin	0.186631	-0.0141366	0.0459384	-0.307729	0.758289	NA	NW_023666041.1	Un	177409299	177421000	+	n
119625949	LOC119625949	0	uncharacterized LOC119625949	0	9.04499	-0.289693	0.203613	-1.42276	0.154805	NA	NW_023666041.1	Un	177533013	177544872	+	n
103241196	LOC103241196	0	uncharacterized LOC103241196	LOW QUALITY PROTEIN: uncharacterized protein LOC103241196	0.453764	0.00780412	0.0540454	0.144399	0.885185	NA	NW_023666041.1	Un	177565282	177567366	+	n
119625751	LOC119625751	0	tetratricopeptide repeat protein 32-like	tetratricopeptide repeat protein 32-like	0.333466	-0.00390564	0.0498588	-0.0783341	0.937562	NA	NW_023666041.1	Un	178001494	178004394	-	n
103241198	ST6GAL2	0	ST6 beta-galactoside alpha-2,6-sialyltransferase 2	beta-galactoside alpha-2,6-sialyltransferase 2	0.379172	-0.0249644	0.0459384	-0.543431	0.586833	NA	NW_023666041.1	Un	178022669	178109878	-	n
103241206	SLC5A7	0	solute carrier family 5 member 7	high affinity choline transporter 1	0	NA	NA	NA	NA	NA	NW_023666041.1	Un	179149063	179175860	+	n
103241208	SULT1C3	0	sulfotransferase family 1C member 3	sulfotransferase 1C3	0.189586	-0.0141366	0.0459384	-0.307729	0.758289	NA	NW_023666041.1	Un	179426053	179441166	+	n
103241210	SULT1C2	0	sulfotransferase family 1C member 2	sulfotransferase 1C2	9.09948	-0.441452	0.176788	-2.49707	0.0125223	NA	NW_023666041.1	Un	179523614	179539449	+	n
119625950	LOC119625950	0	sulfotransferase 1C4-like	sulfotransferase 1C4-like	0	NA	NA	NA	NA	NA	NW_023666041.1	Un	179551690	179582664	+	n
103241211	LOC103241211	SULT1C4	sulfotransferase 1C4	sulfotransferase 1C4|sulfotransferase family 1C member 4	1.12283	0.00149339	0.0930581	0.0160479	0.987196	NA	NW_023666041.1	Un	179677125	179685878	+	n
119625951	LOC119625951	0	uncharacterized LOC119625951	0	14.3114	-0.322551	0.211156	-1.52755	0.126624	NA	NW_023666041.1	Un	179762719	179764027	-	n
103226028	LOC103226028	0	uncharacterized LOC103226028	0	11.3047	-0.0497722	0.171951	-0.289456	0.772233	NA	NW_023666041.1	Un	179796885	179798471	+	n
103226030	NUPR2	0	nuclear protein 2, transcriptional regulator	nuclear protein 2	5.31449	0.2391	0.180659	1.32349	0.185673	NA	NW_023666041.1	Un	179833676	179869749	+	n
103226033	PHKG1	0	phosphorylase kinase catalytic subunit gamma 1	phosphorylase b kinase gamma catalytic chain, skeletal muscle/heart isoform	2.23736	0.00665674	0.125673	0.0529686	0.957757	NA	NW_023666041.1	Un	179889800	179903371	+	n
119626060	LOC119626060	0	small nucleolar RNA SNORA15	0	0.50609	0.0161693	0.0658379	0.245593	0.805997	NA	NW_023666041.1	Un	179922032	179922167	-	n
119626065	LOC119626065	0	small nucleolar RNA SNORA22	0	35.6498	0.784844	0.216046	3.63276	0.000280408	NA	NW_023666041.1	Un	179927102	179927236	-	n
103226048	SEPTIN14	44088	septin 14	septin-14	7.68761	-0.073608	0.198422	-0.370967	0.710662	NA	NW_023666041.1	Un	180133488	180205055	+	n
103247828	LOC103247828	0	protein capicua homolog	0	0	NA	NA	NA	NA	NA	NW_023666041.1	Un	180198320	180200547	-	n
119626003	LOC119626003	0	U6 spliceosomal RNA	0	0.174186	-0.0141366	0.0459384	-0.307729	0.758289	NA	NW_023666041.1	Un	180209125	180209232	-	n
119625953	LOC119625953	0	uncharacterized LOC119625953	0	7.85824	0.012899	0.192066	0.0671595	0.946455	NA	NW_023666041.1	Un	180222886	180239992	-	n
103226046	LOC103226046	0	uncharacterized LOC103226046	0	4.74936	-0.0844286	0.171173	-0.493235	0.621847	NA	NW_023666041.1	Un	180255976	180263932	+	n
119626144	LOC119626144	0	60S ribosomal protein L23a-like	LOW QUALITY PROTEIN: 60S ribosomal protein L23a-like	10.1029	-0.0434521	0.203659	-0.213357	0.831048	NA	NW_023666042.1	Un	1454458	1455011	+	n
119626335	LOC119626335	0	small nucleolar RNA SNORD46	0	0	NA	NA	NA	NA	NA	NW_023666042.1	Un	1981361	1981461	-	n
103226917	PLXNA4	0	plexin A4	plexin-A4	22.7604	-0.0765855	0.217693	-0.351805	0.724984	NA	NW_023666042.1	Un	2152837	2604602	+	n
103226916	LOC103226916	0	uncharacterized LOC103226916	0	0	NA	NA	NA	NA	NA	NW_023666042.1	Un	2787506	2810940	-	n
119626202	LOC119626202	0	60S ribosomal protein L39	60S ribosomal protein L39	2.13908	0.0439878	0.132085	0.333028	0.739113	NA	NW_023666042.1	Un	3193106	3193516	-	n
119626145	LOC119626145	0	uncharacterized LOC119626145	0	1.25566	0.065481	0.100582	0.651023	0.515032	NA	NW_023666042.1	Un	3439045	3446312	-	n
103226910	LOC103226910	0	60S ribosomal protein L27-like	60S ribosomal protein L27-like	0.379172	-0.0249644	0.0459384	-0.543431	0.586833	NA	NW_023666042.1	Un	3504904	3505399	-	n
119626147	LOC119626147	0	uncharacterized LOC119626147	0	5.24048	-0.140225	0.146923	-0.954407	0.339878	NA	NW_023666042.1	Un	3554984	3637736	-	n
119626387	LOC119626387	0	U6 spliceosomal RNA	0	1.74536	-0.0578682	0.111813	-0.517545	0.604776	NA	NW_023666042.1	Un	3690456	3690563	+	n
119626148	LOC119626148	0	uncharacterized LOC119626148	0	0	NA	NA	NA	NA	NA	NW_023666042.1	Un	3883667	3892110	-	n
103226906	KLF14	0	Kruppel like factor 14	Krueppel-like factor 14	0.157224	0.00751901	0.0459384	0.163676	0.869986	NA	NW_023666042.1	Un	4025568	4027384	+	n
103226902	TSGA13	0	testis specific 13	testis-specific gene 13 protein	0.15928	0.00751901	0.0459384	0.163676	0.869986	NA	NW_023666042.1	Un	4072207	4089633	+	n
103226905	MEST	0	mesoderm specific transcript	mesoderm-specific transcript homolog protein	0	NA	NA	NA	NA	NA	NW_023666042.1	Un	4258346	4279119	-	n
103226893	CPA1	0	carboxypeptidase A1	carboxypeptidase A1	0	NA	NA	NA	NA	NA	NW_023666042.1	Un	4380112	4387861	-	n
103226894	CPA5	0	carboxypeptidase A5	carboxypeptidase A5	3.16723	0.0333271	0.13798	0.241536	0.80914	NA	NW_023666042.1	Un	4399614	4429905	-	n
119626353	LOC119626353	0	small nucleolar RNA U13	0	0	NA	NA	NA	NA	NA	NW_023666042.1	Un	4423766	4423870	-	n
119626348	LOC119626348	0	small nucleolar RNA U13	0	0	NA	NA	NA	NA	NA	NW_023666042.1	Un	4453307	4453411	-	n
103226899	CPA2	0	carboxypeptidase A2	carboxypeptidase A2	0.157224	0.00751901	0.0459384	0.163676	0.869986	NA	NW_023666042.1	Un	4483073	4505757	-	n
103226892	SSMEM1	0	serine rich single-pass membrane protein 1	serine-rich single-pass membrane protein 1	0	NA	NA	NA	NA	NA	NW_023666042.1	Un	4550064	4559708	-	n
103226885	LOC103226885	0	zinc finger CCHC domain-containing protein 9-like	zinc finger CCHC domain-containing protein 9-like	32.6689	-0.483945	0.215747	-2.24312	0.0248892	NA	NW_023666042.1	Un	5158740	5160633	-	n
119626204	LOC119626204	0	uncharacterized LOC119626204	0	0	NA	NA	NA	NA	NA	NW_023666042.1	Un	5210562	5214395	-	n
119626205	SMKR1	0	small lysine rich protein 1	small lysine-rich protein 1	28.5501	-0.0345229	0.21522	-0.160407	0.87256	NA	NW_023666042.1	Un	5281552	5293413	-	n
119626346	LOC119626346	0	small nucleolar RNA U13	0	0	NA	NA	NA	NA	NA	NW_023666042.1	Un	5741425	5741529	-	n
103226871	LOC103226871	KCP	kielin cysteine rich BMP regulator	kielin/chordin-like protein	1.00343	-0.0162578	0.0989736	-0.164264	0.869523	NA	NW_023666042.1	Un	5891813	5929350	+	n
103226872	LOC103226872	0	uncharacterized LOC103226872	uncharacterized protein LOC103226872	2.8442	-0.0698173	0.155163	-0.449961	0.652739	NA	NW_023666042.1	Un	5929313	5930962	+	n
103226869	ATP6V1FNB	0	ATP6V1F neighbor	protein ATP6V1FNB	3.67344	-0.0538496	0.166683	-0.323067	0.746645	NA	NW_023666042.1	Un	5931009	5934238	-	n
119627010	TRNAP-AGG	0	transfer RNA proline (anticodon AGG)	0	0.664876	-0.00505959	0.0708735	-0.071389	0.943088	NA	NW_023666042.1	Un	6017705	6017777	-	n
103226865	OPN1SW	0	opsin 1, short wave sensitive	short-wave-sensitive opsin 1|opsin 1 (cone pigments), short-wave-sensitive	1.67205	0.0257684	0.113271	0.227494	0.82004	NA	NW_023666042.1	Un	6028012	6032554	+	n
103226862	FAM71F1	0	family with sequence similarity 71 member F1	protein FAM71F1	0.667008	-0.0121053	0.0804301	-0.150507	0.880365	NA	NW_023666042.1	Un	6073121	6090190	-	n
103226861	FAM71F2	0	family with sequence similarity 71 member F2	protein FAM71F2	0.878539	0.0746269	0.0691563	1.0791	0.280541	NA	NW_023666042.1	Un	6118283	6134664	-	n
119626209	LOC119626209	0	uncharacterized LOC119626209	0	21.6028	-0.26909	0.217177	-1.23903	0.215334	NA	NW_023666042.1	Un	6150956	6157373	+	n
119626393	LOC119626393	0	U7 small nuclear RNA	0	0.174186	-0.0141366	0.0459384	-0.307729	0.758289	NA	NW_023666042.1	Un	6164833	6164895	+	n
103226857	PRRT4	0	proline rich transmembrane protein 4	proline-rich transmembrane protein 4	12.425	-0.142824	0.214421	-0.666092	0.505353	NA	NW_023666042.1	Un	6245270	6256690	+	n
119626391	LOC119626391	0	U7 small nuclear RNA	0	0	NA	NA	NA	NA	NA	NW_023666042.1	Un	6262364	6262426	-	n
103226854	LOC103226854	LEP	leptin	leptin	0	NA	NA	NA	NA	NA	NW_023666042.1	Un	6335425	6349076	-	n
103226848	LRRC4	0	leucine rich repeat containing 4	leucine-rich repeat-containing protein 4	0	NA	NA	NA	NA	NA	NW_023666042.1	Un	6562309	6566675	+	n
103226846	PAX4	0	paired box 4	paired box protein Pax-4	0	NA	NA	NA	NA	NA	NW_023666042.1	Un	6977046	6981546	+	n
103226845	FSCN3	0	fascin actin-bundling protein 3	fascin-3	2.10128	-0.19411	0.137676	-1.40991	0.158567	NA	NW_023666042.1	Un	6990606	6999054	-	n
103226837	GRM8	0	glutamate metabotropic receptor 8	metabotropic glutamate receptor 8	1.94793	0.117892	0.127994	0.921074	0.357012	NA	NW_023666042.1	Un	7346559	8165387	+	n
103226835	LOC103226835	0	L-lactate dehydrogenase B chain-like	L-lactate dehydrogenase B chain-like	6.01674	0.17653	0.183569	0.961656	0.336222	NA	NW_023666042.1	Un	8703289	8704523	-	n
103226832	LOC103226832	0	elongation factor 1-gamma-like	0	0	NA	NA	NA	NA	NA	NW_023666042.1	Un	9657252	9659230	-	n
119626380	LOC119626380	0	U6 spliceosomal RNA	0	0	NA	NA	NA	NA	NA	NW_023666042.1	Un	10060843	10060947	-	n
103226823	LOC103226823	0	uncharacterized LOC103226823	0	0	NA	NA	NA	NA	NA	NW_023666042.1	Un	10288686	10337444	-	n
103226821	TMEM229A	0	transmembrane protein 229A	transmembrane protein 229A	1.50493	0.0415483	0.100083	0.415139	0.67804	NA	NW_023666042.1	Un	10640577	10642747	+	n
103226820	SPAM1	0	sperm adhesion molecule 1	hyaluronidase PH-20	0	NA	NA	NA	NA	NA	NW_023666042.1	Un	10709087	10758465	-	n
103226818	LOC103226818	0	hyaluronidase-4	hyaluronidase-4	0	NA	NA	NA	NA	NA	NW_023666042.1	Un	10793235	10834682	-	n
103226819	LOC103226819	0	hyaluronidase-4-like	hyaluronidase-4-like	0	NA	NA	NA	NA	NA	NW_023666042.1	Un	10843723	10857457	-	n
103226815	LMOD2	0	leiomodin 2	leiomodin-2	0	NA	NA	NA	NA	NA	NW_023666042.1	Un	10986876	11010665	-	n
103226814	ASB15	0	ankyrin repeat and SOCS box containing 15	ankyrin repeat and SOCS box protein 15	0.15928	0.00751901	0.0459384	0.163676	0.869986	NA	NW_023666042.1	Un	11029184	11057988	-	n
103226812	LOC103226812	0	uncharacterized LOC103226812	0	0.267133	0.0183468	0.0459384	0.399378	0.689615	NA	NW_023666042.1	Un	11140556	11141170	-	n
119626383	LOC119626383	0	U6 spliceosomal RNA	0	0.363772	-0.0310277	0.0511434	-0.606681	0.544063	NA	NW_023666042.1	Un	11214195	11214298	+	n
103226808	TAS2R16	0	taste 2 receptor member 16	taste receptor type 2 member 16	0	NA	NA	NA	NA	NA	NW_023666042.1	Un	11700461	11701899	+	n
103226804	RNF148	0	ring finger protein 148	RING finger protein 148	16.2914	-0.177129	0.21123	-0.838562	0.401715	NA	NW_023666042.1	Un	11995392	11998976	+	n
103226805	RNF133	0	ring finger protein 133	E3 ubiquitin-protein ligase RNF133	15.9624	-0.268137	0.217124	-1.23495	0.216849	NA	NW_023666042.1	Un	11999066	12002516	+	n
103226807	FEZF1	0	FEZ family zinc finger 1	fez family zinc finger protein 1	2.75215	-0.0231936	0.145366	-0.159553	0.873233	NA	NW_023666042.1	Un	12434234	12444298	+	n
103226803	LOC103226803	0	60S ribosomal protein L31-like	60S ribosomal protein L31-like	0	NA	NA	NA	NA	NA	NW_023666042.1	Un	12498998	12499431	-	n
119626397	LOC119626397	0	U7 small nuclear RNA	0	0	NA	NA	NA	NA	NA	NW_023666042.1	Un	12646820	12646882	-	n
103226800	PTPRZ1	0	protein tyrosine phosphatase receptor type Z1	receptor-type tyrosine-protein phosphatase zeta	0.933156	-0.0463575	0.0540317	-0.857969	0.39091	NA	NW_023666042.1	Un	12666622	12858179	-	n
103226799	LOC103226799	0	importin subunit alpha-1-like	0	15.8126	0.233411	0.213715	1.09216	0.274763	NA	NW_023666042.1	Un	13144346	13146313	-	n
103226795	WNT16	0	Wnt family member 16	protein Wnt-16	0	NA	NA	NA	NA	NA	NW_023666042.1	Un	13402983	13418747	-	n
103226793	CPED1	0	cadherin like and PC-esterase domain containing 1	cadherin-like and PC-esterase domain-containing protein 1	0.467032	0.0137817	0.0649496	0.212191	0.831958	NA	NW_023666042.1	Un	13440951	13757412	-	n
119626370	LOC119626370	0	U6 spliceosomal RNA	0	0	NA	NA	NA	NA	NA	NW_023666042.1	Un	13546533	13546640	+	n
119626389	LOC119626389	0	U6 spliceosomal RNA	0	6.83909	-0.335012	0.177674	-1.88554	0.0593565	NA	NW_023666042.1	Un	14081522	14081630	-	n
119626357	LOC119626357	0	U1 spliceosomal RNA	0	0	NA	NA	NA	NA	NA	NW_023666042.1	Un	14809165	14809329	+	n
103226784	LOC103226784	0	exocyst complex component 2-like	LOW QUALITY PROTEIN: exocyst complex component 2-like	0	NA	NA	NA	NA	NA	NW_023666042.1	Un	15087534	15088967	+	n
103226782	ANKRD7	0	ankyrin repeat domain 7	ankyrin repeat domain-containing protein 7	0	NA	NA	NA	NA	NA	NW_023666042.1	Un	16823321	16835076	-	n
119626212	LOC119626212	0	uncharacterized LOC119626212	0	0	NA	NA	NA	NA	NA	NW_023666042.1	Un	16846463	16860932	+	n
103226777	CFTR	0	CF transmembrane conductance regulator	cystic fibrosis transmembrane conductance regulator	0.503136	0.0161262	0.0657478	0.245274	0.806244	NA	NW_023666042.1	Un	17387996	17576802	-	n
103226776	ASZ1	0	ankyrin repeat, SAM and basic leucine zipper domain containing 1	ankyrin repeat, SAM and basic leucine zipper domain-containing protein 1	0	NA	NA	NA	NA	NA	NW_023666042.1	Un	17624752	17689593	+	n
103226775	WNT2	0	Wnt family member 2	protein Wnt-2	0	NA	NA	NA	NA	NA	NW_023666042.1	Un	17730442	17777632	+	n
119626214	LOC119626214	0	uncharacterized LOC119626214	0	0.133566	0.00751901	0.0459384	0.163676	0.869986	NA	NW_023666042.1	Un	18462614	18472436	+	n
103226768	LOC103226768	0	uncharacterized LOC103226768	0	4.38318	0.228518	0.170213	1.34254	0.179419	NA	NW_023666042.1	Un	18536576	18624193	+	n
103226767	LOC103226767	0	uncharacterized LOC103226767	0	0	NA	NA	NA	NA	NA	NW_023666042.1	Un	18676138	18682000	+	n
103226765	TFEC	0	transcription factor EC	transcription factor EC	21.2397	-0.403712	0.189829	-2.12672	0.0334434	NA	NW_023666042.1	Un	19026238	19107511	+	n
119626175	LOC119626175	0	uncharacterized LOC119626175	0	0	NA	NA	NA	NA	NA	NW_023666042.1	Un	19360355	19363614	+	n
119626339	LOC119626339	0	small nucleolar RNA SNORA25	0	0	NA	NA	NA	NA	NA	NW_023666042.1	Un	19461657	19461785	+	n
103226760	FOXP2	0	forkhead box P2	forkhead box protein P2	5.69649	-0.141479	0.181171	-0.780911	0.434855	NA	NW_023666042.1	Un	20372418	20967513	-	n
103226759	PPP1R3A	0	protein phosphatase 1 regulatory subunit 3A	protein phosphatase 1 regulatory subunit 3A	0	NA	NA	NA	NA	NA	NW_023666042.1	Un	21132062	21169665	+	n
119626218	LOC119626218	0	uncharacterized LOC119626218	0	0.15928	0.00751901	0.0459384	0.163676	0.869986	NA	NW_023666042.1	Un	21772329	21835727	-	n
119626219	LOC119626219	0	uncharacterized LOC119626219	0	0	NA	NA	NA	NA	NA	NW_023666042.1	Un	22378156	22382981	-	n
103226749	LSMEM1	0	leucine rich single-pass membrane protein 1	leucine-rich single-pass membrane protein 1	8.79082	0.065743	0.20085	0.327323	0.743423	NA	NW_023666042.1	Un	22508115	22516891	-	n
119626176	LOC119626176	0	40S ribosomal protein S29-like	40S ribosomal protein S29-like	0.836601	0.0144494	0.0857177	0.16857	0.866135	NA	NW_023666042.1	Un	23376708	23377024	-	n
119626368	LOC119626368	0	U6 spliceosomal RNA	0	0	NA	NA	NA	NA	NA	NW_023666042.1	Un	25564402	25564509	+	n
119626392	LOC119626392	0	U7 small nuclear RNA	0	0	NA	NA	NA	NA	NA	NW_023666042.1	Un	26675681	26675743	-	n
103226724	SLC26A3	0	solute carrier family 26 member 3	chloride anion exchanger	0.640395	-0.00840133	0.0594183	-0.141393	0.88756	NA	NW_023666042.1	Un	27151589	27181858	+	n
119626222	LOC119626222	0	uncharacterized LOC119626222	0	1.16065	0.00779894	0.10395	0.075026	0.940194	NA	NW_023666042.1	Un	27202532	27259294	+	n
103226721	SLC26A4	0	solute carrier family 26 member 4	pendrin	0.949513	0.0773962	0.0703434	1.10026	0.271218	NA	NW_023666042.1	Un	27231538	27289239	-	n
119626356	LOC119626356	0	small nucleolar RNA U109	0	5.71503	-0.189479	0.181852	-1.04194	0.297438	NA	NW_023666042.1	Un	27340260	27340404	-	n
103226715	GPR22	0	G protein-coupled receptor 22	G-protein coupled receptor 22	0	NA	NA	NA	NA	NA	NW_023666042.1	Un	27474579	27480756	-	n
103226710	PIK3CG	0	phosphatidylinositol-4,5-bisphosphate 3-kinase catalytic subunit gamma	phosphatidylinositol 4,5-bisphosphate 3-kinase catalytic subunit gamma isoform	0.174186	-0.0141366	0.0459384	-0.307729	0.758289	NA	NW_023666042.1	Un	28038016	28081732	-	n
119626179	LOC119626179	0	uncharacterized LOC119626179	0	0.333466	-0.00390564	0.0498588	-0.0783341	0.937562	NA	NW_023666042.1	Un	28163420	28171271	-	n
103226709	LOC103226709	0	developmental pluripotency-associated protein 4-like	LOW QUALITY PROTEIN: developmental pluripotency-associated protein 4-like	0	NA	NA	NA	NA	NA	NW_023666042.1	Un	28252174	28253064	+	n
103226707	LOC103226707	0	uncharacterized LOC103226707	0	0.682332	-0.00605323	0.0711279	-0.0851034	0.932179	NA	NW_023666042.1	Un	28335053	28336365	-	n
119626224	LOC119626224	0	uncharacterized LOC119626224	0	2.40411	-0.0732617	0.112182	-0.653059	0.513718	NA	NW_023666042.1	Un	28363332	28368598	+	n
103226705	LOC103226705	0	uncharacterized LOC103226705	0	4.37467	0.00742896	0.164292	0.045218	0.963934	NA	NW_023666042.1	Un	28721525	28861710	-	n
103227391	CDHR3	0	cadherin related family member 3	LOW QUALITY PROTEIN: cadherin-related family member 3	0.15928	0.00751901	0.0459384	0.163676	0.869986	NA	NW_023666042.1	Un	28962898	29067959	-	n
103226698	EFCAB10	0	EF-hand calcium binding domain 10	EF-hand calcium-binding domain-containing protein 10	0.133566	0.00751901	0.0459384	0.163676	0.869986	NA	NW_023666042.1	Un	29411130	29424270	+	n
103226693	LOC103226693	0	cyclin-dependent kinases regulatory subunit 1-like	cyclin-dependent kinases regulatory subunit 1-like	31.2821	0.317906	0.217622	1.46082	0.144066	NA	NW_023666042.1	Un	29655413	29656233	-	n
119626378	LOC119626378	0	U6 spliceosomal RNA	0	0	NA	NA	NA	NA	NA	NW_023666042.1	Un	29660412	29660516	-	n
119626151	LOC119626151	0	40S ribosomal protein S27-like	40S ribosomal protein S27-like	0.363772	-0.0310277	0.0511434	-0.606681	0.544063	NA	NW_023666042.1	Un	29672308	29674298	-	n
119626315	LOC119626315	0	60S ribosomal protein L36-like	60S ribosomal protein L36-like	0	NA	NA	NA	NA	NA	NW_023666042.1	Un	29810705	29811929	-	n
103226689	LHFPL3	0	LHFPL tetraspan subfamily member 3	LHFPL tetraspan subfamily member 3 protein|lipoma HMGIC fusion partner-like 3	0.133566	0.00751901	0.0459384	0.163676	0.869986	NA	NW_023666042.1	Un	30158813	30727267	-	n
103226687	SLC26A5	0	solute carrier family 26 member 5	prestin	0.174186	-0.0141366	0.0459384	-0.307729	0.758289	NA	NW_023666042.1	Un	31608734	31657804	+	n
119626226	LOC119626226	0	40S ribosomal protein S29-like	40S ribosomal protein S29-like	2.86987	0.0375545	0.133959	0.280343	0.779215	NA	NW_023666042.1	Un	31677486	31679176	-	n
119626227	LOC119626227	0	uncharacterized LOC119626227	0	1.52812	-0.0976098	0.11522	-0.847159	0.396906	NA	NW_023666042.1	Un	31731608	31733278	+	n
103226679	LOC103226679	0	60S ribosomal protein L19-like	0	13.0813	0.268952	0.204758	1.31351	0.189011	NA	NW_023666042.1	Un	31786017	31789344	+	n
119626376	LOC119626376	0	U6 spliceosomal RNA	0	0.186631	-0.0141366	0.0459384	-0.307729	0.758289	NA	NW_023666042.1	Un	32101598	32101700	-	n
103226658	CCDC146	0	coiled-coil domain containing 146	coiled-coil domain-containing protein 146	23.7825	-0.441976	0.196211	-2.25256	0.024287	NA	NW_023666042.1	Un	32189616	32367298	+	n
103226657	FGL2	0	fibrinogen like 2	fibroleukin	1.13868	0.0453465	0.0916468	0.494797	0.620744	NA	NW_023666042.1	Un	32255114	32263210	-	n
119626153	LOC119626153	0	uncharacterized LOC119626153	0	3.51298	0.130627	0.163296	0.799942	0.423744	NA	NW_023666042.1	Un	32316299	32349973	-	n
119626345	LOC119626345	0	small nucleolar RNA U13	0	0	NA	NA	NA	NA	NA	NW_023666042.1	Un	32416396	32416502	-	n
119626228	LOC119626228	0	uncharacterized LOC119626228	0	9.31651	0.122812	0.197294	0.62248	0.533626	NA	NW_023666042.1	Un	32658770	32692316	-	n
103226669	MAGI2	0	membrane associated guanylate kinase, WW and PDZ domain containing 2	membrane-associated guanylate kinase, WW and PDZ domain-containing protein 2	10.0111	-0.187075	0.200316	-0.933901	0.350355	NA	NW_023666042.1	Un	33007516	34474279	-	n
103226668	LOC103226668	0	40S ribosomal protein S2-like	0	2.92706	0.0683533	0.127902	0.53442	0.593051	NA	NW_023666042.1	Un	33494642	33495564	-	n
119626154	LOC119626154	0	uncharacterized LOC119626154	0	0.92662	-0.120428	0.084581	-1.42382	0.154498	NA	NW_023666042.1	Un	33877797	33882936	-	n
119626377	LOC119626377	0	U6 spliceosomal RNA	0	0	NA	NA	NA	NA	NA	NW_023666042.1	Un	34045950	34046056	+	n
119626379	LOC119626379	0	U6 spliceosomal RNA	0	0	NA	NA	NA	NA	NA	NW_023666042.1	Un	34358623	34358730	-	n
119626230	LOC119626230	0	uncharacterized LOC119626230	0	0.562849	-0.0536718	0.0578487	-0.927797	0.353513	NA	NW_023666042.1	Un	34658896	34787174	+	n
103226673	LOC103226673	0	40S ribosomal protein S2-like	0	0.772324	0.0477761	0.0767546	0.622453	0.533644	NA	NW_023666042.1	Un	34772717	34773663	-	n
119626374	LOC119626374	0	U6 spliceosomal RNA	0	0	NA	NA	NA	NA	NA	NW_023666042.1	Un	34963775	34963882	-	n
119626231	LOC119626231	0	uncharacterized LOC119626231	0	3.60983	0.0347671	0.14003	0.248283	0.803915	NA	NW_023666042.1	Un	35213424	35222695	-	n
119626181	LOC119626181	0	uncharacterized LOC119626181	0	5.06735	0.0655091	0.152953	0.428296	0.668436	NA	NW_023666042.1	Un	35413321	35418402	-	n
103226651	GNAT3	0	G protein subunit alpha transducin 3	guanine nucleotide-binding protein G(t) subunit alpha-3	0	NA	NA	NA	NA	NA	NW_023666042.1	Un	35515105	35571977	-	n
119626233	LOC119626233	0	60S ribosomal protein L4-like	0	24.3008	0.0937875	0.217709	0.430794	0.666618	NA	NW_023666042.1	Un	35586026	35587403	+	n
103226648	CD36	0	CD36 molecule	platelet glycoprotein 4	0.157224	0.00751901	0.0459384	0.163676	0.869986	NA	NW_023666042.1	Un	35654687	35734209	+	n
103226645	LOC103226645	0	keratin, type I cytoskeletal 18-like	keratin, type I cytoskeletal 18-like	11.618	-0.0722721	0.205851	-0.351089	0.725521	NA	NW_023666042.1	Un	36631531	36632868	-	n
103226643	HGF	0	hepatocyte growth factor	hepatocyte growth factor	0	NA	NA	NA	NA	NA	NW_023666042.1	Un	36762735	36834784	-	n
119626234	LOC119626234	0	uncharacterized LOC119626234	0	30.2861	-0.38318	0.21607	-1.7734	0.076162	NA	NW_023666042.1	Un	37390947	37396704	-	n
119626235	LOC119626235	0	uncharacterized LOC119626235	0	1.34844	-0.0179538	0.106824	-0.168069	0.866529	NA	NW_023666042.1	Un	37573928	37574734	-	n
103227388	LOC103227388	0	acyl-CoA desaturase-like	0	5.24342	-0.130135	0.142725	-0.911791	0.361879	NA	NW_023666042.1	Un	37575158	37586097	-	n
103226635	SEMA3E	0	semaphorin 3E	semaphorin-3E	0.316504	0.0206447	0.0486957	0.423954	0.6716	NA	NW_023666042.1	Un	38431350	38737423	-	n
119626236	LOC119626236	0	60S ribosomal protein L39-like	60S ribosomal protein L39-like	0.157224	0.00751901	0.0459384	0.163676	0.869986	NA	NW_023666042.1	Un	39433156	39433499	+	n
119626182	LOC119626182	0	uncharacterized LOC119626182	0	1.22074	0.0510971	0.0871264	0.586471	0.557559	NA	NW_023666042.1	Un	39612032	39664444	+	n
103226625	SEMA3D	0	semaphorin 3D	semaphorin-3D	1.25771	0.0481549	0.0869893	0.553573	0.579871	NA	NW_023666042.1	Un	40083997	40246334	-	n
103226622	LOC103226622	0	L-lactate dehydrogenase B chain-like	L-lactate dehydrogenase B chain-like	9.59223	0.0884278	0.177114	0.499271	0.617588	NA	NW_023666042.1	Un	40308305	40309495	-	n
119626184	LOC119626184	0	uncharacterized LOC119626184	0	0	NA	NA	NA	NA	NA	NW_023666042.1	Un	40497614	40567560	+	n
103226618	GRM3	0	glutamate metabotropic receptor 3	metabotropic glutamate receptor 3	0.15928	0.00751901	0.0459384	0.163676	0.869986	NA	NW_023666042.1	Un	41760102	41982763	+	n
103226609	ABCB4	0	ATP binding cassette subfamily B member 4	phosphatidylcholine translocator ABCB4	15.0821	-0.0450948	0.209017	-0.215747	0.829185	NA	NW_023666042.1	Un	42535590	42605958	-	n
119626349	LOC119626349	0	small nucleolar RNA U13	0	0	NA	NA	NA	NA	NA	NW_023666042.1	Un	42770314	42770419	+	n
103226598	STEAP4	0	STEAP4 metalloreductase	metalloreductase STEAP4	0	NA	NA	NA	NA	NA	NW_023666042.1	Un	43423108	43451475	-	n
119626337	LOC119626337	0	small nucleolar RNA SNORA67	0	0	NA	NA	NA	NA	NA	NW_023666042.1	Un	43592749	43592889	-	n
103226597	LOC103226597	0	protein PET117 homolog, mitochondrial-like	protein PET117 homolog, mitochondrial-like	0	NA	NA	NA	NA	NA	NW_023666042.1	Un	43661376	43661709	-	n
103226594	ZNF804B	0	zinc finger protein 804B	zinc finger protein 804B	0.348371	-0.0249644	0.0459384	-0.543431	0.586833	NA	NW_023666042.1	Un	43933569	44510189	+	n
103226591	TEX47	C21H7orf62	testis expressed 47	testis-expressed protein 47	0.133566	0.00751901	0.0459384	0.163676	0.869986	NA	NW_023666042.1	Un	43968346	43974867	-	n
103226590	LOC103226590	0	uncharacterized LOC103226590	0	0	NA	NA	NA	NA	NA	NW_023666042.1	Un	44578453	44582931	-	n
119626239	LOC119626239	0	uncharacterized LOC119626239	0	0	NA	NA	NA	NA	NA	NW_023666042.1	Un	44823661	44853104	-	n
119626369	LOC119626369	0	U6 spliceosomal RNA	0	0	NA	NA	NA	NA	NA	NW_023666042.1	Un	44932380	44932484	-	n
103226588	STEAP1	0	STEAP family member 1	metalloreductase STEAP1	25.7777	0.174573	0.214922	0.812262	0.416641	NA	NW_023666042.1	Un	45441800	45452222	+	n
103227385	FAM237B	0	family with sequence similarity 237 member B	protein FAM237B	0	NA	NA	NA	NA	NA	NW_023666042.1	Un	45616183	45616603	-	n
119626155	PTTG1IP2	0	PTTG1IP family member 2	uncharacterized protein PTTG1IP2	4.58466	-0.177765	0.178589	-0.995385	0.319549	NA	NW_023666042.1	Un	45760814	45810757	+	n
103226578	LOC103226578	0	uncharacterized LOC103226578	0	5.65945	0.26375	0.177569	1.48534	0.137454	NA	NW_023666042.1	Un	45886387	45890043	-	n
119626352	LOC119626352	0	small nucleolar RNA U13	0	0	NA	NA	NA	NA	NA	NW_023666042.1	Un	45902698	45902803	-	n
103226580	LOC103226580	0	nucleolar protein 56-like	0	8.60782	0.199446	0.198073	1.00693	0.31397	NA	NW_023666042.1	Un	46097447	46098233	-	n
103226574	LOC103226574	0	uncharacterized LOC103226574	0	0	NA	NA	NA	NA	NA	NW_023666042.1	Un	46638250	46644750	-	n
119626241	LOC119626241	0	uncharacterized LOC119626241	0	4.2965	0.0210749	0.157589	0.133733	0.893613	NA	NW_023666042.1	Un	46861261	46867215	-	n
103226573	LOC103226573	0	uncharacterized LOC103226573	0	13.3383	-0.134944	0.203205	-0.66408	0.506639	NA	NW_023666042.1	Un	46950149	47050143	-	n
119626240	LOC119626240	0	uncharacterized LOC119626240	0	17.4628	-0.376967	0.207245	-1.81895	0.0689198	NA	NW_023666042.1	Un	46968642	46975832	-	n
103226566	LRRD1	0	leucine rich repeats and death domain containing 1	leucine-rich repeat and death domain-containing protein 1	6.85252	-0.216383	0.188061	-1.1506	0.249896	NA	NW_023666042.1	Un	47409334	47430673	-	n
103226561	LOC103226561	0	uncharacterized LOC103226561	uncharacterized protein LOC103226561	2.99601	0.00325926	0.149494	0.0218019	0.982606	NA	NW_023666042.1	Un	47669840	47698096	-	n
119626157	LOC119626157	0	uncharacterized LOC119626157	0	26.4527	-0.57011	0.217634	-2.61958	0.00880373	NA	NW_023666042.1	Un	47926927	47927700	-	n
119626156	LOC119626156	0	uncharacterized LOC119626156	0	7.57838	0.326008	0.199564	1.6336	0.102342	NA	NW_023666042.1	Un	48177111	48188416	+	n
103226554	LOC103226554	0	uncharacterized LOC103226554	0	15.6004	-0.0211557	0.215887	-0.0979941	0.921937	NA	NW_023666042.1	Un	48313820	48338021	+	n
103226553	SAMD9	0	sterile alpha motif domain containing 9	sterile alpha motif domain-containing protein 9	2.13911	-0.0550811	0.128388	-0.429019	0.66791	NA	NW_023666042.1	Un	48384050	48402637	-	n
103226552	SAMD9L	0	sterile alpha motif domain containing 9 like	sterile alpha motif domain-containing protein 9-like	14.5457	-0.129872	0.213643	-0.607892	0.543259	NA	NW_023666042.1	Un	48415509	48433406	-	n
103226551	HEPACAM2	0	HEPACAM family member 2	HEPACAM family member 2	0.33141	-0.00389022	0.0497616	-0.0781771	0.937687	NA	NW_023666042.1	Un	48476240	48518452	-	n
103226549	LOC103226549	0	anamorsin-like	0	17.7708	-0.497486	0.217608	-2.28616	0.0222451	NA	NW_023666042.1	Un	48574551	48579510	+	n
103226547	CALCR	0	calcitonin receptor	calcitonin receptor	0	NA	NA	NA	NA	NA	NW_023666042.1	Un	48721180	48873559	-	n
103226546	LOC103226546	0	uncharacterized LOC103226546	0	0	NA	NA	NA	NA	NA	NW_023666042.1	Un	48819840	48844742	+	n
103226544	TFPI2	0	tissue factor pathway inhibitor 2	tissue factor pathway inhibitor 2	15.992	-0.165465	0.217194	-0.76183	0.446162	NA	NW_023666042.1	Un	49184929	49189763	-	n
119626246	LOC119626246	0	uncharacterized LOC119626246	0	0	NA	NA	NA	NA	NA	NW_023666042.1	Un	49654450	49680505	-	n
103226536	COL1A2	0	collagen type I alpha 2 chain	collagen alpha-2(I) chain	0.492746	0.0113757	0.054707	0.207939	0.835277	NA	NW_023666042.1	Un	49682895	49719954	+	n
119626382	LOC119626382	0	U6 spliceosomal RNA	0	0	NA	NA	NA	NA	NA	NW_023666042.1	Un	49776189	49776295	+	n
119626365	LOC119626365	0	U4 spliceosomal RNA	0	1.151	-0.0455314	0.104768	-0.434591	0.663859	NA	NW_023666042.1	Un	50395561	50395702	+	n
103226528	PON1	0	paraoxonase 1	serum paraoxonase/arylesterase 1	0	NA	NA	NA	NA	NA	NW_023666042.1	Un	50595417	50621447	-	n
103226525	PON3	0	paraoxonase 3	serum paraoxonase/lactonase 3	0.562849	-0.0536718	0.0578487	-0.927797	0.353513	NA	NW_023666042.1	Un	50670306	50702561	-	n
103226524	ASB4	0	ankyrin repeat and SOCS box containing 4	ankyrin repeat and SOCS box protein 4	0	NA	NA	NA	NA	NA	NW_023666042.1	Un	50795268	50849160	+	n
119626248	LOC119626248	0	uncharacterized LOC119626248	0	9.8674	-0.357501	0.189446	-1.88708	0.0591491	NA	NW_023666042.1	Un	50853934	50866836	+	n
103226523	PDK4	0	pyruvate dehydrogenase kinase 4	pyruvate dehydrogenase kinase, isozyme 4	13.2593	-0.228635	0.185176	-1.23469	0.216947	NA	NW_023666042.1	Un	50888556	50901587	-	n
103226521	DYNC1I1	0	dynein cytoplasmic 1 intermediate chain 1	cytoplasmic dynein 1 intermediate chain 1	24.2357	0.126142	0.206403	0.611142	0.541105	NA	NW_023666042.1	Un	51081940	51402088	+	n
119626249	LOC119626249	0	uncharacterized LOC119626249	0	7.45705	0.180528	0.188085	0.959817	0.337147	NA	NW_023666042.1	Un	51633200	51637137	+	n
119626372	LOC119626372	0	U6 spliceosomal RNA	0	0	NA	NA	NA	NA	NA	NW_023666042.1	Un	51642876	51642982	+	n
119626367	LOC119626367	0	U6 spliceosomal RNA	0	0	NA	NA	NA	NA	NA	NW_023666042.1	Un	51653415	51653520	+	n
119626394	LOC119626394	0	U7 small nuclear RNA	0	0	NA	NA	NA	NA	NA	NW_023666042.1	Un	51681886	51681950	+	n
103227382	LOC103227382	C21H7orf76	putative protein SEM1	LOW QUALITY PROTEIN: putative protein SEM1|chromosome 21 C7orf76 homolog	0	NA	NA	NA	NA	NA	NW_023666042.1	Un	51794174	51810185	-	n
119626250	LOC119626250	0	uncharacterized LOC119626250	0	1.06968	-0.0816186	0.0819738	-0.995667	0.319412	NA	NW_023666042.1	Un	51944802	51956323	-	n
119626251	LOC119626251	0	uncharacterized LOC119626251	0	9.15293	-0.189545	0.199566	-0.949788	0.34222	NA	NW_023666042.1	Un	52320165	52347502	+	n
119618099	DLX5	0	distal-less homeobox 5	homeobox protein DLX-5	20.6849	-0.0565227	0.212775	-0.265645	0.790513	NA	NW_023666042.1	Un	52323708	52328385	-	n
103226512	LOC103226512	0	40S ribosomal protein S3-like	0	26.9286	0.238949	0.215893	1.1068	0.268382	NA	NW_023666042.1	Un	52448302	52449098	-	n
103226507	TAC1	0	tachykinin precursor 1	protachykinin-1	0	NA	NA	NA	NA	NA	NW_023666042.1	Un	53024228	53032700	+	n
103226503	LOC103226503	0	uncharacterized LOC103226503	0	24.5414	0.0513872	0.213802	0.240349	0.81006	NA	NW_023666042.1	Un	53318672	53330231	-	n
103226502	LOC103226502	0	uncharacterized LOC103226502	0	8.13526	-0.0349818	0.195353	-0.17907	0.857883	NA	NW_023666042.1	Un	53434523	53447175	+	n
103226501	COL28A1	0	collagen type XXVIII alpha 1 chain	collagen alpha-1(XXVIII) chain	5.42405	-0.313552	0.176517	-1.77633	0.075678	NA	NW_023666042.1	Un	53554464	53718863	-	n
103226498	LOC103226498	0	uncharacterized LOC103226498	0	2.86499	0.099776	0.153287	0.650911	0.515104	NA	NW_023666042.1	Un	53798808	53805550	-	n
119626254	LOC119626254	0	uncharacterized LOC119626254	0	1.47505	-0.039051	0.101119	-0.386189	0.699357	NA	NW_023666042.1	Un	54132022	54151694	-	n
103226495	LOC103226495	0	peptidyl-prolyl cis-trans isomerase-like 4	0	26.4405	-0.0683565	0.217703	-0.31399	0.753528	NA	NW_023666042.1	Un	54161647	54164552	+	n
103226490	LOC103226490	0	keratinocyte proline-rich protein-like	TSC22 domain family protein 2-like|keratinocyte proline-rich protein-like	4.29589	-0.148204	0.163617	-0.905803	0.36504	NA	NW_023666042.1	Un	54461036	54462296	+	n
119626186	LOC119626186	0	uncharacterized LOC119626186	uncharacterized protein LOC119626186	0.15928	0.00751901	0.0459384	0.163676	0.869986	NA	NW_023666042.1	Un	54540264	54543333	+	n
103226486	NXPH1	0	neurexophilin 1	neurexophilin-1	0	NA	NA	NA	NA	NA	NW_023666042.1	Un	54631578	54949405	+	n
103226485	LOC103226485	0	40S ribosomal protein S2-like	40S ribosomal protein S2-like	0.15928	0.00751901	0.0459384	0.163676	0.869986	NA	NW_023666042.1	Un	55396554	55397490	-	n
119626363	LOC119626363	0	small nucleolar RNA U3	0	0	NA	NA	NA	NA	NA	NW_023666042.1	Un	56465761	56465972	+	n
119626163	LOC119626163	0	cyclin-dependent kinase 2-associated protein 2-like	cyclin-dependent kinase 2-associated protein 2-like	0	NA	NA	NA	NA	NA	NW_023666042.1	Un	56718292	56718965	+	n
103226478	LOC103226478	0	60S ribosomal protein L23a-like	60S ribosomal protein L23a-like	0	NA	NA	NA	NA	NA	NW_023666042.1	Un	57258929	57259516	-	n
103226477	LOC103226477	0	histone-binding protein RBBP4-like	LOW QUALITY PROTEIN: histone-binding protein RBBP4-like	18.3947	0.0393554	0.217692	0.180784	0.856537	NA	NW_023666042.1	Un	57478406	57479714	+	n
103226476	LOC103226476	0	uncharacterized LOC103226476	0	0	NA	NA	NA	NA	NA	NW_023666042.1	Un	57604834	57606555	-	n
103226475	THSD7A	0	thrombospondin type 1 domain containing 7A	thrombospondin type-1 domain-containing protein 7A	1.96608	-0.0304723	0.121867	-0.250046	0.802552	NA	NW_023666042.1	Un	57645678	58139124	-	n
103226473	VWDE	0	von Willebrand factor D and EGF domains	von Willebrand factor D and EGF domain-containing protein	0.314449	0.0183468	0.0459384	0.399378	0.689615	NA	NW_023666042.1	Un	58664196	58727475	-	n
103226471	LOC103226471	0	40S ribosomal protein S4, X isoform-like	0	0.553358	-0.0532209	0.0576311	-0.923476	0.355759	NA	NW_023666042.1	Un	58795072	58795966	+	n
103226472	LOC103226472	0	lupus La protein-like	0	0.157224	0.00751901	0.0459384	0.163676	0.869986	NA	NW_023666042.1	Un	58816976	58818208	+	n
103226468	LOC103226468	0	uncharacterized LOC103226468	uncharacterized LOC102725191 homolog	0.186631	-0.0141366	0.0459384	-0.307729	0.758289	NA	NW_023666042.1	21	58827790	58905432	+	n
119626386	LOC119626386	0	U6 spliceosomal RNA	0	0	NA	NA	NA	NA	NA	NW_023666042.1	Un	58855226	58855329	-	n
103226467	LOC103226467	0	cTAGE family member 8-like	cTAGE family member 8-like	0	NA	NA	NA	NA	NA	NW_023666042.1	12	58855682	58858357	-	n
103226464	LOC103226464	0	uncharacterized LOC103226464	0	0.719174	-0.03319	0.0612582	-0.541805	0.587953	NA	NW_023666042.1	Un	58986878	59065411	-	n
119626336	LOC119626336	0	small nucleolar RNA SNORA64/SNORA10 family	0	0	NA	NA	NA	NA	NA	NW_023666042.1	Un	59079126	59079257	-	n
103226463	LOC103226463	0	uncharacterized LOC103226463	0	0	NA	NA	NA	NA	NA	NW_023666042.1	Un	59723549	59899027	+	n
103226462	LOC103226462	0	60S ribosomal protein L7a-like	60S ribosomal protein L7a-like	0.290791	0.0198208	0.0477263	0.415302	0.677921	NA	NW_023666042.1	Un	60238454	60239323	+	n
103226455	DGKB	0	diacylglycerol kinase beta	diacylglycerol kinase beta	0.174186	-0.0141366	0.0459384	-0.307729	0.758289	NA	NW_023666042.1	Un	60567410	61318935	-	n
103226454	LOC103226454	0	uncharacterized LOC103226454	0	0	NA	NA	NA	NA	NA	NW_023666042.1	Un	61362615	61389552	-	n
103226453	AGMO	0	alkylglycerol monooxygenase	alkylglycerol monooxygenase	0	NA	NA	NA	NA	NA	NW_023666042.1	Un	61619471	61972804	-	n
103226452	MEOX2	0	mesenchyme homeobox 2	homeobox protein MOX-2	0	NA	NA	NA	NA	NA	NW_023666042.1	Un	62025172	62098121	-	n
103226446	CRPPA	ISPD	CDP-L-ribitol pyrophosphorylase A	D-ribitol-5-phosphate cytidylyltransferase|isoprenoid synthase domain containing	23.0547	0.079138	0.217604	0.36368	0.716097	NA	NW_023666042.1	Un	62495610	62819031	-	n
119626258	LOC119626258	0	uncharacterized LOC119626258	0	30.1077	-0.0222444	0.212625	-0.104618	0.916679	NA	NW_023666042.1	Un	62818157	62911074	+	n
103226447	SOSTDC1	0	sclerostin domain containing 1	sclerostin domain-containing protein 1	1.48293	-0.165629	0.0980771	-1.68877	0.0912642	NA	NW_023666042.1	Un	62859357	62864068	-	n
119626259	LOC119626259	0	uncharacterized LOC119626259	0	10.032	-0.138288	0.20927	-0.660809	0.508735	NA	NW_023666042.1	Un	62866118	62870917	+	n
103226449	LOC103226449	0	60S ribosomal protein L4-like	0	31.9795	0.0639453	0.216644	0.295163	0.767869	NA	NW_023666042.1	Un	62882891	62884343	+	n
103226445	LRRC72	0	leucine rich repeat containing 72	leucine-rich repeat-containing protein 72	0.157224	0.00751901	0.0459384	0.163676	0.869986	NA	NW_023666042.1	Un	62926274	62975691	+	n
103226441	AGR2	0	anterior gradient 2, protein disulphide isomerase family member	anterior gradient protein 2 homolog	0	NA	NA	NA	NA	NA	NW_023666042.1	Un	63184603	63199875	-	n
103226438	AGR3	0	anterior gradient 3, protein disulphide isomerase family member	anterior gradient protein 3	0	NA	NA	NA	NA	NA	NW_023666042.1	Un	63253969	63277649	-	n
103226433	LOC103226433	0	uncharacterized LOC103226433	0	35.9335	0.117298	0.21636	0.542142	0.587721	NA	NW_023666042.1	Un	63679530	63691937	-	n
103226425	MRM3	0	mitochondrial rRNA methyltransferase 3	LOW QUALITY PROTEIN: rRNA methyltransferase 3, mitochondrial	0	NA	NA	NA	NA	NA	NW_023666042.1	Un	64342412	64343242	+	n
103226424	PRPS1L1	0	phosphoribosyl pyrophosphate synthetase 1 like 1	ribose-phosphate pyrophosphokinase 3	0.157224	0.00751901	0.0459384	0.163676	0.869986	NA	NW_023666042.1	Un	64405872	64407128	-	n
103226420	HDAC9	0	histone deacetylase 9	histone deacetylase 9	4.26915	0.0617597	0.162532	0.379985	0.703956	NA	NW_023666042.1	Un	64474173	65386992	+	n
103226419	TWIST1	0	twist family bHLH transcription factor 1	twist-related protein 1	6.2565	-0.332475	0.18556	-1.79174	0.0731748	NA	NW_023666042.1	Un	65498691	65500893	-	n
103226418	FERD3L	0	Fer3 like bHLH transcription factor	fer3-like protein	0	NA	NA	NA	NA	NA	NW_023666042.1	Un	65529144	65531055	-	n
103226417	LOC103226417	0	40S ribosomal protein S17-like	40S ribosomal protein S17-like	1.82291	-0.00235938	0.115804	-0.0203738	0.983745	NA	NW_023666042.1	Un	65671525	65672242	-	n
103226414	TMEM196	0	transmembrane protein 196	transmembrane protein 196	0.520996	-0.0279912	0.0666981	-0.41967	0.674726	NA	NW_023666042.1	Un	66086676	66140209	-	n
103226412	LOC103226412	0	uncharacterized LOC103226412	0	9.25386	-0.299762	0.180445	-1.66123	0.0966666	NA	NW_023666042.1	Un	66559030	66562661	+	n
103226410	LOC103226410	0	60S ribosomal protein L3-like	60S ribosomal protein L3-like	0.505191	0.0115274	0.0550774	0.209294	0.834219	NA	NW_023666042.1	Un	66571694	66572993	+	n
103226409	LOC103226409	0	uncharacterized LOC103226409	0	1.3672	-0.0668838	0.108553	-0.616141	0.537801	NA	NW_023666042.1	Un	66639773	66657690	+	n
119626338	LOC119626338	0	small nucleolar RNA SNORD56	0	2.19349	0.035356	0.117966	0.299714	0.764396	NA	NW_023666042.1	Un	66723187	66723258	+	n
103226404	LOC103226404	0	uncharacterized LOC103226404	0	0.174186	-0.0141366	0.0459384	-0.307729	0.758289	NA	NW_023666042.1	Un	66780393	66928820	-	n
103226403	ABCB5	0	ATP binding cassette subfamily B member 5	ATP-binding cassette sub-family B member 5	0.189586	-0.0141366	0.0459384	-0.307729	0.758289	NA	NW_023666042.1	Un	66955824	67084061	+	n
103226401	SP8	0	Sp8 transcription factor	transcription factor Sp8	0.464976	0.0136012	0.0649109	0.209537	0.834029	NA	NW_023666042.1	Un	67109218	67114713	-	n
119626263	LOC119626263	0	uncharacterized LOC119626263	0	0	NA	NA	NA	NA	NA	NW_023666042.1	Un	67213166	67354984	+	n
103226396	DNAH11	0	dynein axonemal heavy chain 11	dynein heavy chain 11, axonemal	13.0301	-0.0454363	0.189646	-0.239585	0.810652	NA	NW_023666042.1	Un	67858272	68228833	+	n
119626264	LOC119626264	0	uncharacterized LOC119626264	0	0.133566	0.00751901	0.0459384	0.163676	0.869986	NA	NW_023666042.1	Un	68750378	68753428	-	n
119626265	LOC119626265	0	uncharacterized LOC119626265	0	0.550403	-0.0762476	0.0683388	-1.11573	0.264538	NA	NW_023666042.1	Un	68840805	68852113	+	n
119626266	LOC119626266	0	uncharacterized LOC119626266	0	5.44577	-0.242618	0.185186	-1.31013	0.190152	NA	NW_023666042.1	Un	68904816	69060424	-	n
103226390	IL6	IL-6	interleukin 6	interleukin-6	0	NA	NA	NA	NA	NA	NW_023666042.1	Un	69001957	69006830	+	n
119626267	LOC119626267	0	uncharacterized LOC119626267	0	16.5794	-0.648283	0.215624	-3.00654	0.00264236	NA	NW_023666042.1	Un	69053814	69056706	-	n
119626342	LOC119626342	0	small nucleolar RNA SNORD93	0	1.64839	0.0288399	0.124302	0.232015	0.816526	NA	NW_023666042.1	Un	69131995	69132069	+	n
103226384	LOC103226384	0	GTP:AMP phosphotransferase AK3, mitochondrial-like	0	16.9137	-0.25697	0.217288	-1.18262	0.236958	NA	NW_023666042.1	Un	69407338	69410276	+	n
119626341	LOC119626341	0	small nucleolar RNA SNORD65	0	0	NA	NA	NA	NA	NA	NW_023666042.1	Un	69689412	69689482	+	n
119626396	LOC119626396	0	U7 small nuclear RNA	0	0	NA	NA	NA	NA	NA	NW_023666042.1	Un	69741764	69741829	+	n
119626193	LOC119626193	0	dual specificity protein kinase CLK2-like	dual specificity protein kinase CLK2-like	0	NA	NA	NA	NA	NA	NW_023666042.1	Un	69874699	69875491	-	n
119626194	LOC119626194	0	dual specificity protein kinase CLK2-like	dual specificity protein kinase CLK2-like	0.15928	0.00751901	0.0459384	0.163676	0.869986	NA	NW_023666042.1	Un	69875473	69876066	-	n
103226372	CCDC126	0	coiled-coil domain containing 126	coiled-coil domain-containing protein 126	24.9961	-0.161507	0.217645	-0.742065	0.458048	NA	NW_023666042.1	Un	69886098	69927514	+	n
103226369	STK31	0	serine/threonine kinase 31	serine/threonine-protein kinase 31	10.4836	-0.0732651	0.202565	-0.361687	0.717586	NA	NW_023666042.1	Un	69962805	70101472	+	n
119626350	LOC119626350	0	small nucleolar RNA U13	0	0	NA	NA	NA	NA	NA	NW_023666042.1	Un	70148932	70149038	-	n
119626347	LOC119626347	0	small nucleolar RNA U13	0	0	NA	NA	NA	NA	NA	NW_023666042.1	Un	70541957	70542063	-	n
103226366	NPY	0	neuropeptide Y	pro-neuropeptide Y	0	NA	NA	NA	NA	NA	NW_023666042.1	Un	70564868	70572551	+	n
119626269	LOC119626269	0	uncharacterized LOC119626269	0	0.189586	-0.0141366	0.0459384	-0.307729	0.758289	NA	NW_023666042.1	Un	70752350	70758584	-	n
119626366	LOC119626366	0	U6 spliceosomal RNA	0	0	NA	NA	NA	NA	NA	NW_023666042.1	Un	70826220	70826327	+	n
103226355	CUNH7orf31	C21H7orf31	chromosome unknown C7orf31 homolog	uncharacterized protein C7orf31 homolog	5.09819	-0.00216774	0.181366	-0.0119523	0.990464	NA	NW_023666042.1	Un	71427363	71473344	-	n
119618095	LOC119618095	0	ubiquitin carboxyl-terminal hydrolase 22-like	ubiquitin carboxyl-terminal hydrolase 22-like	0.456719	0.00783633	0.0541494	0.144717	0.884934	NA	NW_023666042.1	Un	71473230	71484882	+	n
103226356	LOC103226356	0	uncharacterized LOC103226356	uncharacterized protein LOC103226356	0.538452	-0.0194449	0.0562746	-0.345537	0.729691	NA	NW_023666042.1	Un	71487609	71495188	+	n
103226360	NPVF	0	neuropeptide VF precursor	pro-FMRFamide-related neuropeptide VF	0.31856	0.0183468	0.0459384	0.399378	0.689615	NA	NW_023666042.1	Un	71531248	71539948	-	n
119626273	LOC119626273	0	uncharacterized LOC119626273	0	2.59497	0.0546755	0.146592	0.372979	0.709164	NA	NW_023666042.1	Un	72145714	72162195	-	n
119626274	LOC119626274	0	uncharacterized LOC119626274	0	1.69973	-0.0158799	0.0997589	-0.159183	0.873525	NA	NW_023666042.1	Un	72185608	72193458	-	n
103226348	LOC103226348	0	uncharacterized LOC103226348	0	0	NA	NA	NA	NA	NA	NW_023666042.1	Un	72213534	72228565	-	n
119626164	LOC119626164	0	uncharacterized LOC119626164	uncharacterized protein LOC119626164	10.465	-0.467575	0.202427	-2.30984	0.020897	NA	NW_023666042.1	Un	72277040	72294701	-	n
119626277	LOC119626277	0	uncharacterized LOC119626277	0	18.4149	-0.215294	0.208189	-1.03413	0.301076	NA	NW_023666042.1	Un	72713738	72717855	-	n
119626195	LOC119626195	0	uncharacterized LOC119626195	0	0.15928	0.00751901	0.0459384	0.163676	0.869986	NA	NW_023666042.1	Un	72908190	72913500	+	n
103226335	LINC02860	C21H7orf71	long intergenic non-protein coding RNA 2860	0	0	NA	NA	NA	NA	NA	NW_023666042.1	Un	73007804	73014990	+	n
103226331	LOC103226331	0	H/ACA ribonucleoprotein complex subunit 2-like	0	0	NA	NA	NA	NA	NA	NW_023666042.1	Un	73409469	73410166	+	n
119626166	LOC119626166	0	uncharacterized LOC119626166	uncharacterized protein LOC119626166	35.4262	-0.115506	0.191135	-0.604316	0.545634	NA	NW_023666042.1	Un	73482404	73487776	+	n
103226324	LOC103226324	0	uncharacterized LOC103226324	0	2.53407	0.124981	0.13398	0.932833	0.350906	NA	NW_023666042.1	Un	73495725	73499475	+	n
119626282	LOC119626282	0	uncharacterized LOC119626282	0	0.757823	0.0624465	0.0863029	0.723574	0.469327	NA	NW_023666042.1	Un	73516106	73517632	+	n
103226314	HOXA11	0	homeobox A11	homeobox protein Hox-A11	0.174186	-0.0141366	0.0459384	-0.307729	0.758289	NA	NW_023666042.1	Un	73546524	73553107	-	n
103226316	HOXA13	0	homeobox A13	homeobox protein Hox-A13	9.74384	-0.0100399	0.206173	-0.0486963	0.961161	NA	NW_023666042.1	Un	73559315	73565124	-	n
103226317	LOC103226317	0	uncharacterized LOC103226317	0	1.12159	0.0070066	0.103907	0.0674314	0.946238	NA	NW_023666042.1	Un	73565374	73572369	+	n
119626197	LOC119626197	0	uncharacterized LOC119626197	0	0	NA	NA	NA	NA	NA	NW_023666042.1	Un	73605697	73611360	-	n
103226313	EVX1	0	even-skipped homeobox 1	homeobox even-skipped homolog protein 1	0	NA	NA	NA	NA	NA	NW_023666042.1	Un	73606379	73611963	+	n
103226306	LOC103226306	0	2-iminobutanoate/2-iminopropanoate deaminase-like	2-iminobutanoate/2-iminopropanoate deaminase-like	25.9286	-0.0265239	0.21623	-0.122665	0.902372	NA	NW_023666042.1	Un	73816950	73817897	-	n
103226304	LOC103226304	0	phosphatidylethanolamine-binding protein 1-like	0	1.18505	-0.0437489	0.104769	-0.417577	0.676257	NA	NW_023666042.1	Un	74104160	74105534	-	n
119626371	LOC119626371	0	U6 spliceosomal RNA	0	0.34681	-0.00400466	0.0504783	-0.0793344	0.936767	NA	NW_023666042.1	Un	74493581	74493688	-	n
119626167	LOC119626167	0	peptidyl-prolyl cis-trans isomerase A-like	peptidyl-prolyl cis-trans isomerase A-like	0	NA	NA	NA	NA	NA	NW_023666042.1	Un	74652838	74653487	-	n
103226297	TRIL	0	TLR4 interactor with leucine rich repeats	TLR4 interactor with leucine rich repeats	0.15928	0.00751901	0.0459384	0.163676	0.869986	NA	NW_023666042.1	Un	75330870	75336064	-	n
103226298	CPVL	0	carboxypeptidase vitellogenic like	probable serine carboxypeptidase CPVL	0	NA	NA	NA	NA	NA	NW_023666042.1	Un	75373283	75534915	-	n
119626290	LOC119626290	0	uncharacterized LOC119626290	0	0	NA	NA	NA	NA	NA	NW_023666042.1	Un	75510429	75513570	+	n
103226290	CHN2	0	chimerin 2	beta-chimaerin	17.837	-0.118755	0.203613	-0.583242	0.559731	NA	NW_023666042.1	Un	75581672	75897779	+	n
103227371	LOC103227371	0	uncharacterized LOC103227371	0	15.8161	-0.468131	0.203124	-2.30466	0.0211856	NA	NW_023666042.1	Un	75896616	75947593	-	n
103226292	PRR15	0	proline rich 15	proline-rich protein 15	34.3803	-0.284446	0.206409	-1.37807	0.168181	NA	NW_023666042.1	Un	75946457	75950992	+	n
119626199	LOC119626199	0	thymosin beta-4-like	thymosin beta-4-like	0.267133	0.0183468	0.0459384	0.399378	0.689615	NA	NW_023666042.1	Un	76004238	76005541	+	n
119618188	LOC119618188	0	uncharacterized LOC119618188	LOW QUALITY PROTEIN: uncharacterized protein LOC119618188	0	NA	NA	NA	NA	NA	NW_023666042.1	Un	76050536	76052326	+	n
103226289	LOC103226289	0	uncharacterized LOC103226289	0	0.15928	0.00751901	0.0459384	0.163676	0.869986	NA	NW_023666042.1	Un	76071343	76112832	-	n
103226288	WIPF3	0	WAS/WASL interacting protein family member 3	WAS/WASL-interacting protein family member 3	0.133566	0.00751901	0.0459384	0.163676	0.869986	NA	NW_023666042.1	Un	76157603	76225083	+	n
119626344	LOC119626344	0	small nucleolar RNA U13	0	0	NA	NA	NA	NA	NA	NW_023666042.1	Un	76220544	76220648	+	n
119626293	LOC119626293	0	uncharacterized LOC119626293	0	0.189586	-0.0141366	0.0459384	-0.307729	0.758289	NA	NW_023666042.1	Un	76561872	76570046	-	n
119626295	LOC119626295	0	uncharacterized LOC119626295	0	0	NA	NA	NA	NA	NA	NW_023666042.1	Un	76864626	76869751	+	n
103226271	CRHR2	0	corticotropin releasing hormone receptor 2	corticotropin-releasing factor receptor 2	0.157224	0.00751901	0.0459384	0.163676	0.869986	NA	NW_023666042.1	Un	76965554	77000544	-	n
103226272	INMT	0	indolethylamine N-methyltransferase	indolethylamine N-methyltransferase	0.343856	-0.0039829	0.0503428	-0.0791156	0.936941	NA	NW_023666042.1	Un	77063785	77069500	+	n
103226267	GHRHR	0	growth hormone releasing hormone receptor	growth hormone-releasing hormone receptor	0	NA	NA	NA	NA	NA	NW_023666042.1	Un	77286894	77301754	+	n
119626299	LOC119626299	0	uncharacterized LOC119626299	0	0.157224	0.00751901	0.0459384	0.163676	0.869986	NA	NW_023666042.1	Un	77306020	77307910	+	n
103226264	ADCYAP1R1	0	ADCYAP receptor type I	pituitary adenylate cyclase-activating polypeptide type I receptor	0.480377	0.0138224	0.0654151	0.211303	0.832651	NA	NW_023666042.1	Un	77371162	77431527	+	n
103226262	NEUROD6	0	neuronal differentiation 6	neurogenic differentiation factor 6	0	NA	NA	NA	NA	NA	NW_023666042.1	Un	77659388	77663069	-	n
103226258	ITPRID1	CCDC129	ITPR interacting domain containing 1	LOW QUALITY PROTEIN: protein ITPRID1|coiled-coil domain containing 129	0	NA	NA	NA	NA	NA	NW_023666042.1	Un	77881664	77972519	+	n
103226259	PPP1R17	0	protein phosphatase 1 regulatory subunit 17	protein phosphatase 1 regulatory subunit 17	0	NA	NA	NA	NA	NA	NW_023666042.1	Un	78007668	78029084	+	n
103226261	LOC103226261	0	NADH dehydrogenase [ubiquinone] 1 beta subcomplex subunit 8, mitochondrial-like	0	1.40212	0.129247	0.104471	1.23716	0.216029	NA	NW_023666042.1	Un	78672554	78673372	-	n
103226254	LOC103226254	0	succinate dehydrogenase [ubiquinone] cytochrome b small subunit, mitochondrial-like	0	18.1047	0.0403586	0.216919	0.186054	0.852403	NA	NW_023666042.1	Un	79040350	79041634	+	n
119618209	LOC119618209	0	uncharacterized LOC119618209	0	0	NA	NA	NA	NA	NA	NW_023666042.1	Un	79124042	79143114	-	n
103226238	NPSR1	0	neuropeptide S receptor 1	neuropeptide S receptor	0.290791	0.0198208	0.0477263	0.415302	0.677921	NA	NW_023666042.1	Un	79478182	79684440	-	n
119626304	LOC119626304	0	uncharacterized LOC119626304	0	0	NA	NA	NA	NA	NA	NW_023666042.1	Un	79769453	79977818	+	n
119626381	LOC119626381	0	U6 spliceosomal RNA	0	0	NA	NA	NA	NA	NA	NW_023666042.1	Un	80022903	80023006	+	n
103226239	BMPER	0	BMP binding endothelial regulator	BMP-binding endothelial regulator protein	2.14729	-0.0506821	0.132699	-0.381933	0.702511	NA	NW_023666042.1	Un	80155604	80400846	-	n
103226240	LOC103226240	0	uncharacterized LOC103226240	0	0	NA	NA	NA	NA	NA	NW_023666042.1	Un	80433560	80520388	-	n
119626309	LOC119626309	0	40S ribosomal protein S29-like	40S ribosomal protein S29-like	5.49226	-0.238427	0.18436	-1.29327	0.195918	NA	NW_023666042.1	Un	81296248	81297083	+	n
119626390	LOC119626390	0	U6 spliceosomal RNA	0	0	NA	NA	NA	NA	NA	NW_023666042.1	Un	81330682	81330785	+	n
119626169	LOC119626169	0	60S ribosomal protein L7a-like	60S ribosomal protein L7a-like	0	NA	NA	NA	NA	NA	NW_023666042.1	Un	81389733	81390154	-	n
103226248	LOC103226248	0	retinitis pigmentosa 9 protein-like	0	8.96885	-0.240499	0.18981	-1.26705	0.205138	NA	NW_023666042.1	Un	81398292	81428795	+	n
119626311	LOC119626311	0	uncharacterized LOC119626311	0	14.0756	0.135214	0.213438	0.633508	0.526402	NA	NW_023666042.1	Un	81520684	81523166	-	n
103227368	LOC103227368	0	probable C-mannosyltransferase DPY19L2	probable C-mannosyltransferase DPY19L2	0.507651	-0.0190866	0.0557734	-0.342218	0.732187	NA	NW_023666042.1	Un	81559329	81599279	+	n
103226250	LOC103226250	0	protein S100-A11-like	protein S100-A11-like	0	NA	NA	NA	NA	NA	NW_023666042.1	Un	81576285	81576980	-	n
103226234	DPY19L2	0	dpy-19 like 2	LOW QUALITY PROTEIN: probable C-mannosyltransferase DPY19L2|probable C-mannosyltransferase DPY19L2	0.654562	-0.0110522	0.0802424	-0.137735	0.89045	NA	NW_023666042.1	21	81609109	81688473	-	n
103226233	LOC103226233	0	protein S100-A11-like	protein S100-A11-like	0	NA	NA	NA	NA	NA	NW_023666042.1	Un	81670466	81671157	+	n
119626312	LOC119626312	0	uncharacterized LOC119626312	0	0	NA	NA	NA	NA	NA	NW_023666042.1	Un	81815548	81884620	+	n
119626487	LOC119626487	0	uncharacterized LOC119626487	0	0	NA	NA	NA	NA	NA	NW_023666043.1	Un	500837	536377	-	n
103248899	B3GAT1	0	beta-1,3-glucuronyltransferase 1	galactosylgalactosylxylosylprotein 3-beta-glucuronosyltransferase 1	0.348371	-0.0249644	0.0459384	-0.543431	0.586833	NA	NW_023666043.1	Un	557958	591966	+	n
103248897	GLB1L3	0	galactosidase beta 1 like 3	beta-galactosidase-1-like protein 3	3.39379	0.0154709	0.154701	0.100005	0.92034	NA	NW_023666043.1	Un	647519	688581	-	n
119626494	LOC119626494	0	uncharacterized LOC119626494	0	4.31555	-0.189737	0.164068	-1.15645	0.247495	NA	NW_023666043.1	Un	704143	723474	+	n
119626493	LOC119626493	0	uncharacterized LOC119626493	0	4.05595	0.134782	0.162755	0.828127	0.407599	NA	NW_023666043.1	Un	808167	810411	+	n
119626492	LOC119626492	0	protein tyrosine phosphatase type IVA 2-like	0	0	NA	NA	NA	NA	NA	NW_023666043.1	Un	858520	859142	+	n
103248883	SPATA19	0	spermatogenesis associated 19	spermatogenesis-associated protein 19, mitochondrial	0	NA	NA	NA	NA	NA	NW_023666043.1	Un	1089081	1128737	+	n
119626497	LOC119626497	0	uncharacterized LOC119626497	0	0	NA	NA	NA	NA	NA	NW_023666043.1	Un	1157834	1183437	+	n
103248879	OPCML	0	opioid binding protein/cell adhesion molecule like	opioid-binding protein/cell adhesion molecule	0	NA	NA	NA	NA	NA	NW_023666043.1	Un	1419512	2579683	+	n
119626654	LOC119626654	0	small nucleolar RNA U13	0	0	NA	NA	NA	NA	NA	NW_023666043.1	Un	1522099	1522201	+	n
119626403	LOC119626403	0	uncharacterized LOC119626403	0	0	NA	NA	NA	NA	NA	NW_023666043.1	Un	1700368	1710914	+	n
119626402	LOC119626402	0	uncharacterized LOC119626402	0	0	NA	NA	NA	NA	NA	NW_023666043.1	Un	2081715	2084339	-	n
119626401	LOC119626401	0	uncharacterized LOC119626401	0	0	NA	NA	NA	NA	NA	NW_023666043.1	Un	2122014	2138471	-	n
103248875	LOC103248875	0	uncharacterized LOC103248875	0	0	NA	NA	NA	NA	NA	NW_023666043.1	Un	2203884	2206092	-	n
103248859	NTM	0	neurotrimin	neurotrimin	0	NA	NA	NA	NA	NA	NW_023666043.1	Un	2652068	3694480	-	n
119626406	LOC119626406	0	uncharacterized LOC119626406	0	0	NA	NA	NA	NA	NA	NW_023666043.1	Un	3008931	3017757	-	n
119626405	LOC119626405	0	60S ribosomal protein L37-like	60S ribosomal protein L37-like	1.65044	0.028998	0.124291	0.233307	0.815523	NA	NW_023666043.1	Un	3367200	3367568	+	n
103248845	LINC02873	C1H11orf44	long intergenic non-protein coding RNA 2873	chromosome 1 C11orf44 homolog	0.189586	-0.0141366	0.0459384	-0.307729	0.758289	NA	NW_023666043.1	Un	4339312	4378913	-	n
103248839	ADAMTS8	0	ADAM metallopeptidase with thrombospondin type 1 motif 8	A disintegrin and metalloproteinase with thrombospondin motifs 8	3.06619	0.052304	0.142293	0.367579	0.713187	NA	NW_023666043.1	Un	4619199	4643818	+	n
119626499	LOC119626499	0	uncharacterized LOC119626499	uncharacterized protein LOC119626499	7.49901	0.0965837	0.179408	0.538345	0.590339	NA	NW_023666043.1	Un	4644719	4670582	-	n
119626501	LOC119626501	0	uncharacterized LOC119626501	0	5.71967	-0.218063	0.176128	-1.23809	0.215682	NA	NW_023666043.1	Un	4683205	4726147	-	n
103248837	ST14	0	ST14 transmembrane serine protease matriptase	suppressor of tumorigenicity 14 protein|suppression of tumorigenicity 14	0.970168	0.0391683	0.0992608	0.3946	0.693138	NA	NW_023666043.1	Un	4817342	4869648	-	n
103248832	LOC103248832	0	uncharacterized LOC103248832	0	13.827	-0.234608	0.215308	-1.08964	0.275872	NA	NW_023666043.1	Un	4956843	4958640	+	n
103248829	LOC103248829	0	elongin-B-like	elongin-B-like	0	NA	NA	NA	NA	NA	NW_023666043.1	Un	4991725	4992168	+	n
103248825	TMEM45B	0	transmembrane protein 45B	transmembrane protein 45B	4.98354	-0.0538874	0.160573	-0.335595	0.737176	NA	NW_023666043.1	Un	5162876	5205131	-	n
119626454	LOC119626454	0	uncharacterized LOC119626454	0	0.692227	-0.0477505	0.0732705	-0.651701	0.514594	NA	NW_023666043.1	Un	5235193	5245390	+	n
119626504	LOC119626504	0	uncharacterized LOC119626504	0	0	NA	NA	NA	NA	NA	NW_023666043.1	Un	5375553	5380926	+	n
103248824	BARX2	0	BARX homeobox 2	homeobox protein BarH-like 2	0.823751	0.033172	0.0627673	0.528491	0.597159	NA	NW_023666043.1	Un	5501278	5576472	-	n
119626685	LOC119626685	0	U6 spliceosomal RNA	0	0	NA	NA	NA	NA	NA	NW_023666043.1	Un	5751068	5751173	-	n
119626682	LOC119626682	0	U6 spliceosomal RNA	0	0	NA	NA	NA	NA	NA	NW_023666043.1	Un	5753669	5753774	-	n
119626687	LOC119626687	0	U6 spliceosomal RNA	0	0.157224	0.00751901	0.0459384	0.163676	0.869986	NA	NW_023666043.1	Un	5957503	5957607	+	n
103248810	TP53AIP1	0	tumor protein p53 regulated apoptosis inducing protein 1	p53-regulated apoptosis-inducing protein 1	0	NA	NA	NA	NA	NA	NW_023666043.1	Un	6014270	6016330	+	n
103248811	KCNJ5	0	potassium inwardly rectifying channel subfamily J member 5	G protein-activated inward rectifier potassium channel 4|potassium voltage-gated channel subfamily J member 5	1.16809	0.00528364	0.0930996	0.0567526	0.954742	NA	NW_023666043.1	Un	6035255	6065531	-	n
103248819	FLI1	0	Fli-1 proto-oncogene, ETS transcription factor	Friend leukemia integration 1 transcription factor	5.65418	-0.0309808	0.179461	-0.172633	0.86294	NA	NW_023666043.1	Un	6144186	6261677	-	n
103248820	LOC103248820	0	uncharacterized LOC103248820	uncharacterized protein LOC103248820	0.316504	0.0206447	0.0486957	0.423954	0.6716	NA	NW_023666043.1	Un	6261470	6263562	+	n
119626456	LOC119626456	0	uncharacterized LOC119626456	0	0	NA	NA	NA	NA	NA	NW_023666043.1	Un	6730438	6759808	-	n
103248801	LOC103248801	0	uncharacterized LOC103248801	0	0	NA	NA	NA	NA	NA	NW_023666043.1	Un	7834370	7899195	-	n
103248796	KIRREL3	0	kirre like nephrin family adhesion molecule 3	kin of IRRE-like protein 3|kin of IRRE like 3	0.482433	0.0140032	0.0654514	0.213948	0.830588	NA	NW_023666043.1	Un	7949042	8520592	+	n
119626409	LOC119626409	0	uncharacterized LOC119626409	0	0.133566	0.00751901	0.0459384	0.163676	0.869986	NA	NW_023666043.1	Un	8473848	8480370	-	n
103248790	LOC103248790	0	uncharacterized LOC103248790	0	10.5384	0.0046536	0.203974	0.0228147	0.981798	NA	NW_023666043.1	Un	8639858	8654840	+	n
103248791	LOC103248791	TIRAP	TIR domain containing adaptor protein	toll/interleukin-1 receptor domain-containing adapter protein	30.1901	0.29735	0.214088	1.38891	0.164859	NA	NW_023666043.1	1	8650206	8662061	-	n
103248782	LOC103248782	0	nucleosome assembly protein 1-like 1	0	3.40489	0.0554905	0.146559	0.378621	0.704969	NA	NW_023666043.1	Un	8873892	8875019	-	n
103248781	VSIG10L2	0	V-set and immunoglobulin domain containing 10 like 2	V-set and immunoglobulin domain-containing protein 10-like 2	0.186631	-0.0141366	0.0459384	-0.307729	0.758289	NA	NW_023666043.1	Un	8983965	8994614	-	n
103248778	DDX25	0	DEAD-box helicase 25	ATP-dependent RNA helicase DDX25	0.785174	0.00998787	0.0852508	0.117159	0.906734	NA	NW_023666043.1	Un	9017830	9037268	-	n
103248777	PATE4	0	prostate and testis expressed 4	prostate and testis expressed protein 4	0	NA	NA	NA	NA	NA	NW_023666043.1	Un	9069415	9074968	-	n
103248946	PATE3	0	prostate and testis expressed 3	prostate and testis expressed protein 3	0	NA	NA	NA	NA	NA	NW_023666043.1	Un	9117562	9120744	-	n
103248776	PATE2	0	prostate and testis expressed 2	prostate and testis expressed protein 2	2.38337	0.0188308	0.121728	0.154697	0.87706	NA	NW_023666043.1	Un	9136677	9140594	+	n
103248774	PATE1	0	prostate and testis expressed 1	prostate and testis expressed protein 1	0	NA	NA	NA	NA	NA	NW_023666043.1	Un	9162833	9166436	-	n
103248771	ACRV1	0	acrosomal vesicle protein 1	acrosomal protein SP-10	0	NA	NA	NA	NA	NA	NW_023666043.1	Un	9249489	9258435	+	n
103248765	LOC103248765	0	putative uncharacterized protein MGC39545	LOW QUALITY PROTEIN: putative uncharacterized protein MGC39545	0	NA	NA	NA	NA	NA	NW_023666043.1	Un	9400887	9404675	-	n
103248766	LOC103248766	FEZ1	fasciculation and elongation protein zeta-1	fasciculation and elongation protein zeta-1	1.9492	0.129753	0.112956	1.1487	0.250679	NA	NW_023666043.1	Un	9401859	9506604	+	n
103248764	PKNOX2	0	PBX/knotted 1 homeobox 2	homeobox protein PKNOX2	0	NA	NA	NA	NA	NA	NW_023666043.1	Un	9519676	9788985	-	n
119626689	LOC119626689	0	U6 spliceosomal RNA	0	0	NA	NA	NA	NA	NA	NW_023666043.1	Un	9676118	9676224	-	n
103248761	LOC103248761	0	uncharacterized LOC103248761	0	0	NA	NA	NA	NA	NA	NW_023666043.1	Un	9688922	9697612	+	n
103248755	SLC37A2	0	solute carrier family 37 member 2	glucose-6-phosphate exchanger SLC37A2	34.7912	-0.161874	0.209991	-0.77086	0.44079	NA	NW_023666043.1	Un	9871053	9901149	-	n
119626515	LOC119626515	0	uncharacterized LOC119626515	0	8.64864	0.0522495	0.193884	0.269489	0.787554	NA	NW_023666043.1	Un	10020483	10023967	+	n
103248758	HEPACAM	0	hepatic and glial cell adhesion molecule	hepatocyte cell adhesion molecule	0	NA	NA	NA	NA	NA	NW_023666043.1	Un	10038404	10055236	+	n
103248752	ROBO4	0	roundabout guidance receptor 4	roundabout homolog 4	0	NA	NA	NA	NA	NA	NW_023666043.1	Un	10076902	10090940	+	n
103248751	ROBO3	0	roundabout guidance receptor 3	LOW QUALITY PROTEIN: roundabout homolog 3	27.0509	-0.038018	0.217198	-0.175038	0.86105	NA	NW_023666043.1	Un	10093761	10106598	-	n
103248747	ESAM	0	endothelial cell adhesion molecule	endothelial cell-selective adhesion molecule	21.3336	0.0577755	0.217691	0.265402	0.7907	NA	NW_023666043.1	Un	10207912	10216911	+	n
103248748	VSIG2	0	V-set and immunoglobulin domain containing 2	V-set and immunoglobulin domain-containing protein 2	0.509784	-0.0301047	0.0659412	-0.456539	0.648002	NA	NW_023666043.1	Un	10217024	10222517	+	n
103248737	PANX3	0	pannexin 3	pannexin-3	0	NA	NA	NA	NA	NA	NW_023666043.1	Un	10350081	10392302	-	n
103248735	LOC103248735	0	olfactory receptor 8A1	olfactory receptor 8A1	0	NA	NA	NA	NA	NA	NW_023666043.1	Un	10398407	10399617	-	n
119626457	LOC119626457	0	olfactory receptor 8B12	olfactory receptor 8B12	0	NA	NA	NA	NA	NA	NW_023666043.1	Un	10428424	10429878	+	n
103248729	LOC103248729	0	olfactory receptor 8B12-like	olfactory receptor 8B12-like	0	NA	NA	NA	NA	NA	NW_023666043.1	Un	10491595	10492518	+	n
103248731	LOC103248731	0	olfactory receptor 8B8	olfactory receptor 8B8	0	NA	NA	NA	NA	NA	NW_023666043.1	Un	10529882	10531428	+	n
103248732	LOC103248732	0	olfactory receptor 8B4	olfactory receptor 8B4	0	NA	NA	NA	NA	NA	NW_023666043.1	Un	10547249	10548643	+	n
103248728	LOC103248728	0	olfactory receptor 8B3	olfactory receptor 8B3	0	NA	NA	NA	NA	NA	NW_023666043.1	Un	10593240	10595736	+	n
103248727	LOC103248727	0	olfactory receptor 143-like	olfactory receptor 143-like	0	NA	NA	NA	NA	NA	NW_023666043.1	Un	10600260	10601484	+	n
103248726	LOC103248726	0	olfactory receptor 8B3-like	olfactory receptor 8B3-like	0	NA	NA	NA	NA	NA	NW_023666043.1	Un	10621367	10622401	+	n
103248945	LOC103248945	0	putative olfactory receptor 10D3	putative olfactory receptor 10D3	0	NA	NA	NA	NA	NA	NW_023666043.1	Un	10699784	10705321	-	n
103248722	LOC103248722	0	olfactory receptor 149-like	olfactory receptor 149-like	0	NA	NA	NA	NA	NA	NW_023666043.1	Un	10734045	10735295	-	n
103248719	LOC103248719	0	olfactory receptor 148-like	olfactory receptor 148-like	0	NA	NA	NA	NA	NA	NW_023666043.1	Un	10782869	10784628	+	n
103248718	LOC103248718	0	putative olfactory receptor 10D4	putative olfactory receptor 10D4	0	NA	NA	NA	NA	NA	NW_023666043.1	Un	10790707	10791765	+	n
103248717	LOC103248717	0	olfactory receptor 10G7	olfactory receptor 10G7	0	NA	NA	NA	NA	NA	NW_023666043.1	Un	10826941	10828813	+	n
103248715	LOC103248715	0	olfactory receptor 10G9	LOW QUALITY PROTEIN: olfactory receptor 10G9	0	NA	NA	NA	NA	NA	NW_023666043.1	Un	10848379	10849321	-	n
103248714	LOC103248714	0	olfactory receptor 6T1	olfactory receptor 6T1	0	NA	NA	NA	NA	NA	NW_023666043.1	Un	10870822	10872077	+	n
119618109	LOC119618109	0	olfactory receptor 4D5	olfactory receptor 4D5	0	NA	NA	NA	NA	NA	NW_023666043.1	Un	10874159	10875314	-	n
103248710	LOC103248710	0	olfactory receptor 8D4	olfactory receptor 8D4	0	NA	NA	NA	NA	NA	NW_023666043.1	Un	10894507	10896137	-	n
103248711	TMEM225	0	transmembrane protein 225	transmembrane protein 225	0	NA	NA	NA	NA	NA	NW_023666043.1	Un	10913627	10916820	+	n
103248712	LOC103248712	0	olfactory receptor 6X1	olfactory receptor 6X1	0	NA	NA	NA	NA	NA	NW_023666043.1	Un	10946139	10948621	+	n
103248709	LOC103248709	0	uncharacterized LOC103248709	0	0	NA	NA	NA	NA	NA	NW_023666043.1	Un	10973248	11037350	-	n
103248707	LOC103248707	0	uncharacterized LOC103248707	0	0	NA	NA	NA	NA	NA	NW_023666043.1	Un	11262735	11263397	+	n
119626632	LOC119626632	0	U8 small nucleolar RNA	0	0	NA	NA	NA	NA	NA	NW_023666043.1	Un	11417402	11417536	-	n
103248696	LOC103248696	CLMP	CXADR like membrane protein	LOW QUALITY PROTEIN: CXADR-like membrane protein	0	NA	NA	NA	NA	NA	NW_023666043.1	Un	11630290	11668135	+	n
119626672	LOC119626672	0	small nucleolar RNA SNORD14	0	20.7614	0.199591	0.214438	0.930767	0.351974	NA	NW_023666043.1	Un	11680477	11680564	+	n
103248691	LOC103248691	0	SUMO-activating enzyme subunit 1-like	0	1.73263	0.141553	0.121412	1.16589	0.24366	NA	NW_023666043.1	Un	11719962	11721151	-	n
103248690	BSX	0	brain specific homeobox	brain-specific homeobox protein homolog	0	NA	NA	NA	NA	NA	NW_023666043.1	Un	11756496	11762214	+	n
119626667	LOC119626667	0	U4 spliceosomal RNA	0	0.376217	-0.0315004	0.0515259	-0.611351	0.540967	NA	NW_023666043.1	Un	11806710	11806850	-	n
103248686	CRTAM	0	cytotoxic and regulatory T cell molecule	cytotoxic and regulatory T-cell molecule	1.13355	-0.0354477	0.0938489	-0.37771	0.705646	NA	NW_023666043.1	Un	11860130	11886947	-	n
119626645	LOC119626645	0	U4atac minor spliceosomal RNA	0	0	NA	NA	NA	NA	NA	NW_023666043.1	Un	12236137	12236263	-	n
103248682	LOC103248682	0	uncharacterized LOC103248682	0	0.360817	-0.0309123	0.0510495	-0.605536	0.544823	NA	NW_023666043.1	Un	12486493	12541425	+	n
119626629	BLID	0	BH3-like motif containing, cell death inducer	LOW QUALITY PROTEIN: BH3-like motif-containing cell death inducer	0.15928	0.00751901	0.0459384	0.163676	0.869986	NA	NW_023666043.1	Un	12547915	12581139	+	n
103248680	LOC103248680	0	uncharacterized LOC103248680	0	1.60354	-0.0513152	0.0884358	-0.580253	0.561744	NA	NW_023666043.1	Un	12586160	12605248	+	n
119626463	LOC119626463	0	COX assembly mitochondrial protein homolog	COX assembly mitochondrial protein homolog	0	NA	NA	NA	NA	NA	NW_023666043.1	Un	13035953	13036557	+	n
103248658	GRIK4	0	glutamate ionotropic receptor kainate type subunit 4	glutamate receptor ionotropic, kainate 4	11.0085	0.045952	0.197455	0.232721	0.815978	NA	NW_023666043.1	Un	13657399	14146869	-	n
103248652	POU2F3	0	POU class 2 homeobox 3	POU domain, class 2, transcription factor 3	2.12678	-0.114319	0.107202	-1.06639	0.286245	NA	NW_023666043.1	Un	14332539	14354684	-	n
103248645	TRIM29	0	tripartite motif containing 29	tripartite motif-containing protein 29	20.2521	-0.175272	0.216879	-0.808156	0.419001	NA	NW_023666043.1	Un	14520333	14548122	+	n
119626690	LOC119626690	0	U6 spliceosomal RNA	0	0	NA	NA	NA	NA	NA	NW_023666043.1	Un	14997545	14997651	-	n
119626464	LOC119626464	0	uncharacterized LOC119626464	0	0	NA	NA	NA	NA	NA	NW_023666043.1	Un	15038427	15041831	+	n
103248635	THY1	0	Thy-1 cell surface antigen	thy-1 membrane glycoprotein	0.903749	-0.0441128	0.0651614	-0.676977	0.49842	NA	NW_023666043.1	Un	15243057	15247526	+	n
103248632	LOC103248632	MFRP	membrane frizzled-related protein	membrane frizzled-related protein	0.509784	-0.0301047	0.0659412	-0.456539	0.648002	NA	NW_023666043.1	Un	15305600	15314524	+	n
103248633	C1QTNF5	0	C1q and TNF related 5	complement C1q tumor necrosis factor-related protein 5|C1q and tumor necrosis factor related protein 5	0	NA	NA	NA	NA	NA	NW_023666043.1	Un	15315039	15317089	+	n
119626540	LOC119626540	0	uncharacterized LOC119626540	0	0.80509	-0.0301182	0.076248	-0.395003	0.692841	NA	NW_023666043.1	Un	15322347	15343228	+	n
119626662	LOC119626662	0	small nucleolar RNA ACA64	0	0	NA	NA	NA	NA	NA	NW_023666043.1	Un	15337037	15337164	+	n
119626684	LOC119626684	0	U6 spliceosomal RNA	0	0	NA	NA	NA	NA	NA	NW_023666043.1	Un	15370775	15370880	+	n
103248626	CCDC153	0	coiled-coil domain containing 153	LOW QUALITY PROTEIN: coiled-coil domain-containing protein 153	0	NA	NA	NA	NA	NA	NW_023666043.1	Un	15462166	15467776	+	n
103248627	PDZD3	0	PDZ domain containing 3	Na(+)/H(+) exchange regulatory cofactor NHE-RF4	20.4625	-0.414263	0.198809	-2.08372	0.0371854	NA	NW_023666043.1	Un	15467817	15474125	-	n
103248624	ABCG4	0	ATP binding cassette subfamily G member 4	ATP-binding cassette sub-family G member 4	2.09278	-0.0553687	0.112381	-0.492689	0.622232	NA	NW_023666043.1	Un	15496241	15509994	-	n
103248609	FOXR1	0	forkhead box R1	forkhead box protein R1	0.133566	0.00751901	0.0459384	0.163676	0.869986	NA	NW_023666043.1	Un	15673981	15684200	-	n
103248942	UPK2	0	uroplakin 2	uroplakin-2	0	NA	NA	NA	NA	NA	NW_023666043.1	Un	15697548	15699801	-	n
119626548	LOC119626548	0	uncharacterized LOC119626548	uncharacterized protein LOC119626548	29.5383	-0.0861941	0.215006	-0.400892	0.6885	NA	NW_023666043.1	Un	15752929	15754135	+	n
103248608	CXCR5	0	C-X-C motif chemokine receptor 5	C-X-C chemokine receptor type 5	0	NA	NA	NA	NA	NA	NW_023666043.1	Un	15769646	15781162	-	n
119626552	LOC119626552	0	uncharacterized LOC119626552	0	0	NA	NA	NA	NA	NA	NW_023666043.1	Un	15940736	15947433	+	n
103248602	TREH	0	trehalase	trehalase	5.4921	-0.109323	0.161175	-0.678284	0.497592	NA	NW_023666043.1	Un	15961382	15983482	+	n
119626681	LOC119626681	0	U6 spliceosomal RNA	0	0.497338	-0.0299574	0.0657801	-0.455418	0.648808	NA	NW_023666043.1	Un	16046207	16046310	-	n
103248595	LOC103248595	0	60S ribosomal protein L6-like	0	12.4634	-0.34285	0.207496	-1.65232	0.0984689	NA	NW_023666043.1	Un	16111812	16113399	+	n
103248592	TTC36	0	tetratricopeptide repeat domain 36	tetratricopeptide repeat protein 36	2.17513	-0.0610374	0.141425	-0.431588	0.666041	NA	NW_023666043.1	Un	16120828	16124969	-	n
103248587	CD3G	0	CD3g molecule	T-cell surface glycoprotein CD3 gamma chain	0	NA	NA	NA	NA	NA	NW_023666043.1	Un	16305414	16315058	-	n
103248585	CD3D	0	CD3d molecule	T-cell surface glycoprotein CD3 delta chain	0	NA	NA	NA	NA	NA	NW_023666043.1	Un	16315111	16320264	+	n
103248584	CD3E	0	CD3e molecule	T-cell surface glycoprotein CD3 epsilon chain	0.813842	0.0143212	0.0934066	0.153321	0.878145	NA	NW_023666043.1	Un	16342045	16353608	-	n
103248581	LOC103248581	0	uncharacterized LOC103248581	0	0	NA	NA	NA	NA	NA	NW_023666043.1	Un	16355007	16357780	-	n
119618304	LOC119618304	0	uncharacterized LOC119618304	0	1.923	-0.0311166	0.103812	-0.299739	0.764376	NA	NW_023666043.1	Un	16373443	16399599	-	n
103248580	MPZL2	0	myelin protein zero like 2	myelin protein zero-like protein 2	0.373262	-0.0249644	0.0459384	-0.543431	0.586833	NA	NW_023666043.1	Un	16387119	16397553	+	n
103248583	MPZL3	0	myelin protein zero like 3	myelin protein zero-like protein 3	10.1281	-0.200647	0.185796	-1.07993	0.280172	NA	NW_023666043.1	Un	16399476	16421292	+	n
103248579	JAML	0	junction adhesion molecule like	junctional adhesion molecule-like	2.35942	-0.0808811	0.136316	-0.593334	0.552958	NA	NW_023666043.1	Un	16425104	16459921	+	n
103248578	SCN2B	0	sodium voltage-gated channel beta subunit 2	sodium channel subunit beta-2	0.15928	0.00751901	0.0459384	0.163676	0.869986	NA	NW_023666043.1	Un	16476979	16490889	+	n
103248577	SCN4B	0	sodium voltage-gated channel beta subunit 4	sodium channel subunit beta-4	20.1578	0.0183532	0.217432	0.084409	0.932731	NA	NW_023666043.1	Un	16500684	16521279	+	n
103248575	LOC103248575	0	mitogen-activated protein kinase kinase kinase 12-like	mitogen-activated protein kinase kinase kinase 12-like	0.189586	-0.0141366	0.0459384	-0.307729	0.758289	NA	NW_023666043.1	Un	16507242	16508519	-	n
103248572	LOC103248572	TMPRSS4	transmembrane serine protease 4	transmembrane protease serine 4|transmembrane protease, serine 4	0	NA	NA	NA	NA	NA	NW_023666043.1	Un	16558382	16604301	-	n
119626560	SMIM35	0	small integral membrane protein 35	LOW QUALITY PROTEIN: small integral membrane protein 35	0.503136	0.0161262	0.0657478	0.245274	0.806244	NA	NW_023666043.1	Un	16614572	16673325	+	n
103248571	IL10RA	0	interleukin 10 receptor subunit alpha	interleukin-10 receptor subunit alpha	0	NA	NA	NA	NA	NA	NW_023666043.1	Un	16683780	16699148	-	n
103248569	TMPRSS13	0	transmembrane serine protease 13	transmembrane protease serine 13|transmembrane protease, serine 13	1.21232	-0.0751522	0.0968047	-0.776327	0.437556	NA	NW_023666043.1	Un	16752252	16783605	+	n
103248566	LOC103248566	0	uncharacterized LOC103248566	0	7.47615	-0.148978	0.151423	-0.983854	0.325187	NA	NW_023666043.1	Un	16848837	16851938	-	n
103248565	LOC103248565	0	uncharacterized LOC103248565	0	1.04323	-0.0613969	0.0929933	-0.66023	0.509106	NA	NW_023666043.1	Un	16855166	16864485	-	n
103248563	LOC103248563	0	uncharacterized LOC103248563	0	14.5906	0.0315647	0.216162	0.146024	0.883903	NA	NW_023666043.1	Un	16866647	16881702	+	n
103248562	DSCAML1	0	DS cell adhesion molecule like 1	Down syndrome cell adhesion molecule-like protein 1	0.15928	0.00751901	0.0459384	0.163676	0.869986	NA	NW_023666043.1	Un	16884695	17253166	+	n
119626566	LOC119626566	0	uncharacterized LOC119626566	uncharacterized protein LOC119626566	0	NA	NA	NA	NA	NA	NW_023666043.1	Un	17393340	17395897	+	n
119626567	LOC119626567	0	uncharacterized LOC119626567	0	1.1664	-0.0466081	0.104822	-0.444641	0.656579	NA	NW_023666043.1	Un	17484423	17485535	+	n
103248550	LOC103248550	0	proprotein convertase subtilisin/kexin type 7-like	proprotein convertase subtilisin/kexin type 7-like	0.15928	0.00751901	0.0459384	0.163676	0.869986	NA	NW_023666043.1	Un	17546030	17547585	-	n
103248547	APOA1	0	apolipoprotein A1	apolipoprotein A-I	0.15928	0.00751901	0.0459384	0.163676	0.869986	NA	NW_023666043.1	Un	17846714	17848683	+	n
103248546	APOC3	0	apolipoprotein C3	apolipoprotein C-III	0.157224	0.00751901	0.0459384	0.163676	0.869986	NA	NW_023666043.1	Un	17851373	17853839	-	n
103248545	APOA4	0	apolipoprotein A4	apolipoprotein A-IV	0.348866	-0.00401974	0.0505719	-0.0794857	0.936646	NA	NW_023666043.1	Un	17861077	17863578	+	n
103248542	APOA5	0	apolipoprotein A5	apolipoprotein A-V	0.348371	-0.0249644	0.0459384	-0.543431	0.586833	NA	NW_023666043.1	Un	17891674	17894161	+	n
119626570	LOC119626570	0	uncharacterized LOC119626570	0	0	NA	NA	NA	NA	NA	NW_023666043.1	Un	18555484	18573676	+	n
103248532	LOC103248532	0	uncharacterized LOC103248532	0	0	NA	NA	NA	NA	NA	NW_023666043.1	Un	18573809	18575603	+	n
103248529	LOC103248529	0	uncharacterized LOC103248529	0	0.348866	-0.00401974	0.0505719	-0.0794857	0.936646	NA	NW_023666043.1	Un	18722187	18739481	-	n
119626648	LOC119626648	0	small nucleolar RNA U13	0	0	NA	NA	NA	NA	NA	NW_023666043.1	Un	19033391	19033495	+	n
119626572	LOC119626572	0	uncharacterized LOC119626572	0	0.189586	-0.0141366	0.0459384	-0.307729	0.758289	NA	NW_023666043.1	Un	19397832	19421122	-	n
103248520	NXPE2	0	neurexophilin and PC-esterase domain family member 2	NXPE family member 2	0	NA	NA	NA	NA	NA	NW_023666043.1	1	19977270	20065097	-	n
103248519	NXPE4	0	neurexophilin and PC-esterase domain family member 4	NXPE family member 4	0	NA	NA	NA	NA	NA	NW_023666043.1	Un	20066164	20088034	+	n
103248939	NXPE1	0	neurexophilin and PC-esterase domain family member 1	NXPE family member 1	0	NA	NA	NA	NA	NA	NW_023666043.1	Un	20113034	20122212	+	n
119626650	LOC119626650	0	small nucleolar RNA U13	0	0	NA	NA	NA	NA	NA	NW_023666043.1	Un	20116744	20116848	-	n
103248504	NNMT	0	nicotinamide N-methyltransferase	nicotinamide N-methyltransferase	0.157224	0.00751901	0.0459384	0.163676	0.869986	NA	NW_023666043.1	Un	20327612	20378651	-	n
103248510	ZBTB16	0	zinc finger and BTB domain containing 16	zinc finger and BTB domain-containing protein 16	0	NA	NA	NA	NA	NA	NW_023666043.1	Un	20384627	20582116	-	n
103248502	HTR3A	0	5-hydroxytryptamine receptor 3A	5-hydroxytryptamine receptor 3A	0	NA	NA	NA	NA	NA	NW_023666043.1	Un	20649878	20665225	-	n
103248501	HTR3B	0	5-hydroxytryptamine receptor 3B	5-hydroxytryptamine receptor 3B	0	NA	NA	NA	NA	NA	NW_023666043.1	Un	20694211	20734265	-	n
119626701	LOC119626701	0	U7 small nuclear RNA	0	0.663315	0.0338003	0.0714824	0.472848	0.636322	NA	NW_023666043.1	Un	20774255	20774315	+	n
103248498	CLDN25	0	claudin 25	putative claudin-25	0	NA	NA	NA	NA	NA	NW_023666043.1	Un	20860353	20861043	-	n
103248494	TMPRSS5	0	transmembrane serine protease 5	transmembrane protease serine 5|transmembrane protease, serine 5	9.3211	-0.132281	0.201231	-0.65736	0.51095	NA	NW_023666043.1	Un	20935129	20957297	+	n
103248489	DRD2	0	dopamine receptor D2	D(2) dopamine receptor	0	NA	NA	NA	NA	NA	NW_023666043.1	Un	21144995	21236456	+	n
103248485	ANKK1	0	ankyrin repeat and kinase domain containing 1	LOW QUALITY PROTEIN: ankyrin repeat and protein kinase domain-containing protein 1	1.93116	-0.0230025	0.109646	-0.209789	0.833832	NA	NW_023666043.1	Un	21245488	21261506	-	n
119626577	LOC119626577	0	uncharacterized LOC119626577	0	0.15928	0.00751901	0.0459384	0.163676	0.869986	NA	NW_023666043.1	Un	21669594	21673823	+	n
103248471	LOC103248471	0	uncharacterized LOC103248471	0	18.9082	-0.323623	0.193272	-1.67444	0.0940435	NA	NW_023666043.1	Un	22262021	22349449	-	n
119626673	LOC119626673	0	U6 spliceosomal RNA	0	0	NA	NA	NA	NA	NA	NW_023666043.1	Un	22282719	22282826	+	n
103248470	PLET1	0	placenta expressed transcript 1	LOW QUALITY PROTEIN: placenta-expressed transcript 1 protein	0	NA	NA	NA	NA	NA	NW_023666043.1	Un	22375998	22388933	+	n
103248467	LOC103248467	BCO2	beta,beta-carotene 9',10'-oxygenase	beta,beta-carotene 9',10'-oxygenase|beta-carotene oxygenase 2	26.6201	-0.373936	0.217524	-1.71906	0.0856043	NA	NW_023666043.1	Un	22419765	22475321	-	n
103248464	IL18	0	interleukin 18	interleukin-18	23.6312	-0.0821627	0.217272	-0.378156	0.705315	NA	NW_023666043.1	Un	22475302	22498316	+	n
103248458	PIH1D2	0	PIH1 domain containing 2	PIH1 domain-containing protein 2	6.52518	-0.13929	0.191022	-0.729184	0.465889	NA	NW_023666043.1	Un	22553226	22559427	+	n
119626693	LOC119626693	0	U6 spliceosomal RNA	0	0	NA	NA	NA	NA	NA	NW_023666043.1	Un	22596282	22596387	+	n
103248453	HSPB2	0	heat shock protein family B (small) member 2	heat shock protein beta-2	2.24574	0.0503187	0.127458	0.394787	0.693	NA	NW_023666043.1	Un	22716677	22718513	-	n
119626415	LOC119626415	0	putative 60S ribosomal protein L37a-like protein	LOW QUALITY PROTEIN: putative 60S ribosomal protein L37a-like protein	0	NA	NA	NA	NA	NA	NW_023666043.1	Un	22741191	22741473	+	n
119626528	LOC119626528	0	guanine nucleotide-binding protein G(I)/G(S)/G(O) subunit gamma-5-like	guanine nucleotide-binding protein G(I)/G(S)/G(O) subunit gamma-5-like	0	NA	NA	NA	NA	NA	NW_023666043.1	Un	22767896	22768109	-	n
119626579	LOC119626579	0	60S ribosomal protein L39-like	60S ribosomal protein L39-like	2.42399	-0.0144228	0.127045	-0.113525	0.909614	NA	NW_023666043.1	Un	22916235	22916838	-	n
119626580	LOC119626580	0	uncharacterized LOC119626580	0	2.9387	-0.173143	0.138644	-1.24883	0.211729	NA	NW_023666043.1	Un	23034221	23057373	+	n
103248438	HOATZ	C1H11orf88	HOATZ cilia and flagella associated protein	cilia- and flagella-associated protein HOATZ	0.15928	0.00751901	0.0459384	0.163676	0.869986	NA	NW_023666043.1	Un	23099511	23125354	-	n
103248439	BTG4	0	BTG anti-proliferation factor 4	protein BTG4	26.4244	0.0541267	0.215325	0.251372	0.801526	NA	NW_023666043.1	1	23126817	23145203	+	n
119626663	LOC119626663	0	U2 spliceosomal RNA	0	0	NA	NA	NA	NA	NA	NW_023666043.1	Un	23251826	23252012	-	n
103248436	POU2AF1	0	POU class 2 homeobox associating factor 1	POU domain class 2-associating factor 1|POU class 2 associating factor 1	0.157224	0.00751901	0.0459384	0.163676	0.869986	NA	NW_023666043.1	Un	23255547	23280949	+	n
103248426	COLCA2	0	colorectal cancer associated 2	colorectal cancer-associated protein 2	1.40151	-0.0497758	0.0970663	-0.512802	0.60809	NA	NW_023666043.1	1	23326092	23335683	-	n
103248429	CUNH11orf53	C1H11orf53	chromosome unknown C11orf53 homolog	uncharacterized protein C11orf53 homolog	0	NA	NA	NA	NA	NA	NW_023666043.1	Un	23345938	23452694	-	n
103248430	LOC103248430	0	uncharacterized LOC103248430	0	0	NA	NA	NA	NA	NA	NW_023666043.1	Un	23598345	23601036	-	n
103248434	ARHGAP20	0	Rho GTPase activating protein 20	rho GTPase-activating protein 20	0	NA	NA	NA	NA	NA	NW_023666043.1	Un	23906021	24029747	+	n
103248435	LOC103248435	0	uncharacterized LOC103248435	0	0.373262	-0.0249644	0.0459384	-0.543431	0.586833	NA	NW_023666043.1	Un	24018093	24105549	-	n
103248414	CUNH11orf87	C1H11orf87	chromosome unknown C11orf87 homolog	uncharacterized protein C11orf87 homolog	1.02364	-0.0405213	0.080129	-0.505701	0.613067	NA	NW_023666043.1	Un	25115271	25121875	-	n
119626581	LOC119626581	0	uncharacterized LOC119626581	0	0	NA	NA	NA	NA	NA	NW_023666043.1	Un	25140344	25150252	-	n
103248412	LOC103248412	0	uncharacterized LOC103248412	0	0	NA	NA	NA	NA	NA	NW_023666043.1	Un	25487913	25496702	-	n
119626676	LOC119626676	0	U6 spliceosomal RNA	0	0	NA	NA	NA	NA	NA	NW_023666043.1	Un	25539981	25540084	-	n
119626582	LOC119626582	0	cytochrome c-like	cytochrome c-like	0	NA	NA	NA	NA	NA	NW_023666043.1	Un	25726039	25727094	+	n
119626583	LOC119626583	0	uncharacterized LOC119626583	0	1.90294	-0.17974	0.120373	-1.49319	0.135386	NA	NW_023666043.1	Un	26031363	26036797	-	n
103248403	POGLUT3	KDELC2	protein O-glucosyltransferase 3	protein O-glucosyltransferase 3|KDEL motif containing 2	2.22174	-0.086844	0.124152	-0.699497	0.484241	NA	NW_023666043.1	Un	26050510	26077635	+	n
103248399	CUNH11orf65	C1H11orf65	chromosome unknown C11orf65 homolog	protein MFI|chromosome 1 C11orf65 homolog	13.4118	-0.108436	0.213073	-0.508916	0.610811	NA	NW_023666043.1	Un	26082355	26161093	+	n
119626584	SLN	0	sarcolipin	sarcolipin	0	NA	NA	NA	NA	NA	NW_023666043.1	Un	26806834	26811692	+	n
103248394	ELMOD1	0	ELMO domain containing 1	ELMO domain-containing protein 1	34.9194	-0.0334241	0.212054	-0.15762	0.874756	NA	NW_023666043.1	Un	26852463	26929759	-	n
119626585	LOC119626585	0	uncharacterized LOC119626585	uncharacterized protein LOC119626585	0.133566	0.00751901	0.0459384	0.163676	0.869986	NA	NW_023666043.1	Un	26926948	26928448	-	n
103248380	LOC103248380	0	prothymosin alpha	prothymosin alpha	6.4099	0.10379	0.188455	0.55074	0.581812	NA	NW_023666043.1	Un	28276470	28277422	-	n
103248371	GRIA4	0	glutamate ionotropic receptor AMPA type subunit 4	glutamate receptor 4	0.15928	0.00751901	0.0459384	0.163676	0.869986	NA	NW_023666043.1	Un	28501571	28878171	-	n
119626417	LOC119626417	0	caspase recruitment domain-containing protein 18	caspase recruitment domain-containing protein 18	0	NA	NA	NA	NA	NA	NW_023666043.1	Un	29369236	29370175	+	n
103248363	LOC103248363	0	caspase-1-like	caspase-1-like	0	NA	NA	NA	NA	NA	NW_023666043.1	Un	29415592	29423957	+	n
103248934	CARD17	0	caspase recruitment domain family member 17	caspase recruitment domain-containing protein 17	0	NA	NA	NA	NA	NA	NW_023666043.1	Un	29441173	29445478	+	n
103248365	CASP1	0	caspase 1	caspase-1	0	NA	NA	NA	NA	NA	NW_023666043.1	Un	29497193	29506147	+	n
103248366	CASP5	0	caspase 5	caspase-5	0	NA	NA	NA	NA	NA	NW_023666043.1	Un	29516664	29536889	+	n
103248368	LOC103248368	0	caspase-12	LOW QUALITY PROTEIN: caspase-12	0.174186	-0.0141366	0.0459384	-0.307729	0.758289	NA	NW_023666043.1	Un	29606956	29622291	+	n
119626586	LOC119626586	0	non-histone chromosomal protein HMG-17	non-histone chromosomal protein HMG-17	16.8745	-0.198981	0.210381	-0.945813	0.344244	NA	NW_023666043.1	Un	30096913	30098109	+	n
103248360	DDI1	0	DNA damage inducible 1 homolog 1	protein DDI1 homolog 1	0	NA	NA	NA	NA	NA	NW_023666043.1	Un	30463746	30466101	-	n
103248345	MMP12	0	matrix metallopeptidase 12	macrophage metalloelastase	0.189586	-0.0141366	0.0459384	-0.307729	0.758289	NA	NW_023666043.1	Un	31622734	31635226	+	n
103248344	MMP3	0	matrix metallopeptidase 3	stromelysin-1	0.523052	-0.0278321	0.0667753	-0.416802	0.676823	NA	NW_023666043.1	Un	31654559	31662871	+	n
103248338	MMP8	0	matrix metallopeptidase 8	neutrophil collagenase	0	NA	NA	NA	NA	NA	NW_023666043.1	Un	31764838	31777953	+	n
103248339	MMP27	0	matrix metallopeptidase 27	matrix metalloproteinase-27	0	NA	NA	NA	NA	NA	NW_023666043.1	Un	31783820	31798011	+	n
103248341	MMP20	0	matrix metallopeptidase 20	matrix metalloproteinase-20	0.174186	-0.0141366	0.0459384	-0.307729	0.758289	NA	NW_023666043.1	Un	31863723	31912227	+	n
119626679	LOC119626679	0	U6 spliceosomal RNA	0	0	NA	NA	NA	NA	NA	NW_023666043.1	Un	32175629	32175737	-	n
103248329	CFAP300	C1H11orf70	cilia and flagella associated protein 300	cilia- and flagella-associated protein 300	0	NA	NA	NA	NA	NA	NW_023666043.1	Un	32408476	32444774	-	n
119626653	LOC119626653	0	small nucleolar RNA U13	0	0	NA	NA	NA	NA	NA	NW_023666043.1	Un	32433377	32433481	+	n
103248327	CEP126	0	centrosomal protein 126	centrosomal protein of 126 kDa	31.2657	-0.274525	0.207743	-1.32146	0.186348	NA	NW_023666043.1	Un	32486580	32571723	-	n
103248328	ANGPTL5	0	angiopoietin like 5	angiopoietin-related protein 5	0	NA	NA	NA	NA	NA	NW_023666043.1	Un	32578370	32595052	+	n
103248323	TRPC6	0	transient receptor potential cation channel subfamily C member 6	short transient receptor potential channel 6	2.35991	-0.0275502	0.119117	-0.231288	0.817091	NA	NW_023666043.1	Un	32920601	33049610	+	n
119626652	LOC119626652	0	small nucleolar RNA U13	0	0.87651	-0.0677299	0.0779824	-0.868527	0.385106	NA	NW_023666043.1	Un	33539903	33540008	-	n
103248314	CNTN5	0	contactin 5	contactin-5	1.70441	-0.0186825	0.116891	-0.159829	0.873016	NA	NW_023666043.1	1	34119946	35447665	-	n
119626438	LOC119626438	0	AP-2 complex subunit sigma	AP-2 complex subunit sigma	5.33692	0.346229	0.182502	1.89713	0.0578114	NA	NW_023666043.1	Un	35337357	35338171	-	n
119626590	LOC119626590	0	uncharacterized LOC119626590	0	0.189586	-0.0141366	0.0459384	-0.307729	0.758289	NA	NW_023666043.1	Un	37777648	37837839	-	n
103248274	SESN3	0	sestrin 3	sestrin-3	25.4084	0.153012	0.215756	0.709189	0.478207	NA	NW_023666043.1	Un	39312038	39377416	+	n
103248270	LOC103248270	0	lysine-specific demethylase 4E-like	lysine-specific demethylase 4E-like	0.488634	0.0110828	0.05462	0.202908	0.839207	NA	NW_023666043.1	Un	39497397	39499326	-	n
103248267	LOC103248267	0	serine/arginine-rich splicing factor 8-like	serine/arginine-rich splicing factor 8-like	0	NA	NA	NA	NA	NA	NW_023666043.1	Un	39509616	39512512	-	n
103248269	LOC103248269	0	lysine-specific demethylase 4E	lysine-specific demethylase 4E	0.189586	-0.0141366	0.0459384	-0.307729	0.758289	NA	NW_023666043.1	Un	39520731	39524365	-	n
103248261	PIWIL4	0	piwi like RNA-mediated gene silencing 4	piwi-like protein 4	0.668569	-0.0498916	0.0723829	-0.689273	0.490651	NA	NW_023666043.1	Un	39958042	40009359	-	n
103248262	FUT4	0	fucosyltransferase 4	alpha-(1,3)-fucosyltransferase 4	21.8642	-0.0866518	0.217158	-0.399027	0.689873	NA	NW_023666043.1	Un	40024887	40028623	-	n
103248263	CUNH11orf97	C1H11orf97	chromosome unknown C11orf97 homolog	uncharacterized protein C11orf97 homolog|chromosome 1 C11orf97 homolog	0.947409	0.036828	0.0991242	0.371534	0.71024	NA	NW_023666043.1	Un	40039174	40060932	-	n
103248253	GPR83	0	G protein-coupled receptor 83	probable G-protein coupled receptor 83	11.7433	0.062978	0.210032	0.299849	0.764292	NA	NW_023666043.1	Un	40179903	40195769	+	n
119626592	LOC119626592	0	uncharacterized LOC119626592	0	0.186631	-0.0141366	0.0459384	-0.307729	0.758289	NA	NW_023666043.1	Un	40253059	40267094	+	n
103248246	IZUMO1R	0	IZUMO1 receptor, JUNO	sperm-egg fusion protein Juno	0.348371	-0.0249644	0.0459384	-0.543431	0.586833	NA	NW_023666043.1	Un	40253229	40259153	-	n
103248251	HEPHL1	0	hephaestin like 1	ferroxidase HEPHL1	0.189586	-0.0141366	0.0459384	-0.307729	0.758289	NA	NW_023666043.1	Un	40462061	40538402	-	n
103248245	VSTM5	0	V-set and transmembrane domain containing 5	V-set and transmembrane domain-containing protein 5	0	NA	NA	NA	NA	NA	NW_023666043.1	Un	40700281	40734579	+	n
119626655	LOC119626655	0	small nucleolar RNA U13	0	1.68901	-0.0165454	0.114329	-0.144717	0.884934	NA	NW_023666043.1	Un	40756255	40756355	-	n
119626644	LOC119626644	0	small nucleolar RNA SNORA40	0	0	NA	NA	NA	NA	NA	NW_023666043.1	Un	40813858	40813985	+	n
119626641	LOC119626641	0	small nucleolar RNA SNORA18	0	0	NA	NA	NA	NA	NA	NW_023666043.1	Un	40815452	40815584	+	n
119626647	LOC119626647	0	small nucleolar RNA SNORD5	0	0	NA	NA	NA	NA	NA	NW_023666043.1	Un	40815748	40815820	+	n
119626638	LOC119626638	0	small nucleolar RNA SNORA1	0	32.3929	-0.29368	0.215755	-1.36118	0.173458	NA	NW_023666043.1	Un	40816937	40817073	+	n
119626635	LOC119626635	0	small nucleolar RNA Z40	0	2.44103	-0.00835721	0.131417	-0.063593	0.949294	NA	NW_023666043.1	Un	40817591	40817664	+	n
119626640	LOC119626640	0	small nucleolar RNA SNORA32	0	10.1521	-0.10039	0.204517	-0.490863	0.623524	NA	NW_023666043.1	Un	40818063	40818184	+	n
119626637	LOC119626637	0	small nucleolar RNA SNORA25	0	5.64658	-0.0561682	0.174492	-0.321896	0.747531	NA	NW_023666043.1	Un	40818533	40818666	+	n
119626642	LOC119626642	0	small nucleolar RNA U2-30	0	27.1087	0.186853	0.215016	0.86902	0.384836	NA	NW_023666043.1	Un	40827264	40827334	-	n
103248232	LOC103248232	0	uncharacterized LOC103248232	0	1.10669	0.0608968	0.105269	0.578488	0.562935	NA	NW_023666043.1	Un	41092551	41229960	+	n
103248231	DEUP1	0	deuterosome assembly protein 1	deuterosome assembly protein 1	0	NA	NA	NA	NA	NA	NW_023666043.1	Un	41116207	41214634	-	n
103248233	LOC103248233	0	ATP synthase subunit ATP5MPL, mitochondrial	ATP synthase subunit ATP5MPL, mitochondrial	0	NA	NA	NA	NA	NA	NW_023666043.1	Un	41321200	41321796	+	n
103248229	MTNR1B	0	melatonin receptor 1B	melatonin receptor type 1B	0	NA	NA	NA	NA	NA	NW_023666043.1	Un	41542534	41554895	-	n
103248227	FAT3	0	FAT atypical cadherin 3	protocadherin Fat 3	0.522557	-0.0335803	0.0461912	-0.726986	0.467235	NA	NW_023666043.1	Un	41615073	42308057	-	n
103248224	LOC103248224	0	uncharacterized LOC103248224	0	0	NA	NA	NA	NA	NA	NW_023666043.1	Un	42313553	42323952	+	n
103248222	LOC103248222	0	60S ribosomal protein L37a-like	60S ribosomal protein L37a-like	6.78568	0.0536324	0.178013	0.301284	0.763198	NA	NW_023666043.1	Un	43223380	43223737	+	n
119626593	LOC119626593	0	uncharacterized LOC119626593	0	10.1708	0.151628	0.202733	0.747917	0.45451	NA	NW_023666043.1	Un	44387639	44400154	-	n
103248216	NAALAD2	0	N-acetylated alpha-linked acidic dipeptidase 2	N-acetylated-alpha-linked acidic dipeptidase 2	0	NA	NA	NA	NA	NA	NW_023666043.1	Un	44430672	44489885	-	n
103248214	LOC103248214	0	tripartite motif-containing protein 49D	tripartite motif-containing protein 48|tripartite motif-containing protein 49D	0	NA	NA	NA	NA	NA	NW_023666043.1	Un	44552206	44565002	-	n
103248213	UBTFL1	0	upstream binding transcription factor like 1	upstream-binding factor 1-like protein 1|upstream binding transcription factor, RNA polymerase I-like 1	0	NA	NA	NA	NA	NA	NW_023666043.1	Un	44573492	44575528	-	n
103248212	LOC103248212	0	tripartite motif-containing protein 64C-like	tripartite motif-containing protein 64C-like	0	NA	NA	NA	NA	NA	NW_023666043.1	Un	44605923	44611506	+	n
103248209	LOC103248209	0	putative tripartite motif-containing protein 49B	putative tripartite motif-containing protein 49B	0.290791	0.0198208	0.0477263	0.415302	0.677921	NA	NW_023666043.1	Un	44635795	44644435	-	n
103248208	LOC103248208	0	tripartite motif-containing protein 43	tripartite motif-containing protein 43	0	NA	NA	NA	NA	NA	NW_023666043.1	Un	44655925	44663914	-	n
103248207	LOC103248207	0	tripartite motif-containing protein 64C	tripartite motif-containing protein 64C|putative tripartite motif-containing protein 64C	0.400699	0.0262917	0.0460187	0.571326	0.567779	NA	NW_023666043.1	1	44675547	44684707	+	n
103248206	LOC103248206	0	superoxide dismutase [Cu-Zn]	superoxide dismutase [Cu-Zn]	7.01537	0.256922	0.193707	1.32634	0.184727	NA	NW_023666043.1	Un	44685496	44686253	+	n
103248925	LOC103248925	TRIM51	tripartite motif-containing protein 51	LOW QUALITY PROTEIN: tripartite motif-containing protein 51|tripartite motif-containing 51	0	NA	NA	NA	NA	NA	NW_023666043.1	Un	44702603	44708706	-	n
103248202	LOC103248202	0	putative tripartite motif-containing protein 64B	putative tripartite motif-containing protein 64B	5.89617	-0.108306	0.18148	-0.596792	0.550647	NA	NW_023666043.1	1	44728907	44748231	-	n
103248923	LOC103248923	0	cell adhesion molecule-related/down-regulated by oncogenes	LOW QUALITY PROTEIN: cell adhesion molecule-related/down-regulated by oncogenes	0.174186	-0.0141366	0.0459384	-0.307729	0.758289	NA	NW_023666043.1	Un	44831316	44847237	-	n
103248198	TRIM77	0	tripartite motif containing 77	tripartite motif-containing protein 77	0	NA	NA	NA	NA	NA	NW_023666043.1	Un	44853370	44861299	-	n
103248197	FOLH1B	0	folate hydrolase 1B	putative N-acetylated-alpha-linked acidic dipeptidase	33.6578	-0.297341	0.210311	-1.41382	0.157416	NA	NW_023666043.1	Un	44874370	44939977	-	n
119626594	LOC119626594	0	uncharacterized LOC119626594	0	4.60989	0.0814656	0.141973	0.573811	0.566096	NA	NW_023666043.1	Un	45197681	45202295	-	n
103248194	TYR	0	tyrosinase	tyrosinase	0	NA	NA	NA	NA	NA	NW_023666043.1	Un	45283847	45401720	-	n
103248193	GRM5	0	glutamate metabotropic receptor 5	metabotropic glutamate receptor 5	0	NA	NA	NA	NA	NA	NW_023666043.1	Un	45522255	46088658	+	n
103248189	RAB38	0	RAB38, member RAS oncogene family	ras-related protein Rab-38	0.314449	0.0183468	0.0459384	0.399378	0.689615	NA	NW_023666043.1	Un	46404297	46464013	+	n
119626470	LOC119626470	0	uncharacterized LOC119626470	0	0.49069	0.0159426	0.0653628	0.243909	0.807301	NA	NW_023666043.1	Un	46587076	46593573	-	n
119626471	LOC119626471	0	uncharacterized LOC119626471	uncharacterized protein LOC119626471	0	NA	NA	NA	NA	NA	NW_023666043.1	Un	46610492	46611598	+	n
119626595	LOC119626595	0	uncharacterized LOC119626595	0	0.770268	0.0614026	0.0867127	0.708116	0.478873	NA	NW_023666043.1	Un	46651847	46684188	-	n
119626677	LOC119626677	0	U6 spliceosomal RNA	0	0	NA	NA	NA	NA	NA	NW_023666043.1	Un	46907927	46908031	-	n
119626596	LOC119626596	0	transcription factor BTF3	transcription factor BTF3	3.08464	-0.0155517	0.133746	-0.116278	0.907432	NA	NW_023666043.1	Un	47355951	47356823	+	n
103248177	LOC103248177	0	uncharacterized LOC103248177	0	10.5909	-0.170157	0.200857	-0.847154	0.396909	NA	NW_023666043.1	Un	47465675	47525763	-	n
119626598	LOC119626598	0	uncharacterized LOC119626598	0	0	NA	NA	NA	NA	NA	NW_023666043.1	Un	47750224	47793065	-	n
103248173	ME3	0	malic enzyme 3	NADP-dependent malic enzyme, mitochondrial	0.376217	-0.0315004	0.0515259	-0.611351	0.540967	NA	NW_023666043.1	Un	47792395	48016415	+	n
119626597	LOC119626597	0	protein tyrosine phosphatase type IVA 1-like	protein tyrosine phosphatase type IVA 1-like	0.721634	-0.0674251	0.0644565	-1.04606	0.295536	NA	NW_023666043.1	Un	48018547	48027140	-	n
103248171	CCDC81	0	coiled-coil domain containing 81	coiled-coil domain-containing protein 81	3.86767	-0.0276856	0.161622	-0.171298	0.863989	NA	NW_023666043.1	Un	48033569	48115588	-	n
119626599	LOC119626599	0	uncharacterized LOC119626599	0	20.3016	-0.158239	0.217437	-0.727746	0.466769	NA	NW_023666043.1	Un	48278995	48281300	+	n
119626678	LOC119626678	0	U6 spliceosomal RNA	0	0.133566	0.00751901	0.0459384	0.163676	0.869986	NA	NW_023666043.1	Un	48320910	48321016	-	n
103248162	LOC103248162	0	uncharacterized LOC103248162	0	7.28059	-0.10133	0.188871	-0.536503	0.591611	NA	NW_023666043.1	Un	48352435	48357009	-	n
119626601	LOC119626601	0	uncharacterized LOC119626601	0	0.879353	-0.0344746	0.08676	-0.397356	0.691105	NA	NW_023666043.1	Un	48363056	48394456	+	n
119626649	LOC119626649	0	small nucleolar RNA U13	0	0	NA	NA	NA	NA	NA	NW_023666043.1	Un	48376055	48376159	-	n
103248157	LOC103248157	0	rRNA-processing protein FCF1 homolog	rRNA-processing protein FCF1 homolog	14.5104	-0.0252952	0.20919	-0.12092	0.903755	NA	NW_023666043.1	Un	48543290	48544979	+	n
103248159	CCDC83	0	coiled-coil domain containing 83	coiled-coil domain-containing protein 83	0.348866	-0.00401974	0.0505719	-0.0794857	0.936646	NA	NW_023666043.1	Un	48547905	48614765	-	n
103248154	CCDC89	0	coiled-coil domain containing 89	coiled-coil domain-containing protein 89	8.01949	-0.336955	0.186384	-1.80786	0.0706289	NA	NW_023666043.1	Un	48793195	48794984	+	n
119626602	LOC119626602	0	uncharacterized LOC119626602	0	21.0899	0.0876613	0.215083	0.40757	0.683589	NA	NW_023666043.1	Un	48796474	48807326	+	n
119626674	LOC119626674	0	U6 spliceosomal RNA	0	0	NA	NA	NA	NA	NA	NW_023666043.1	Un	48995204	48995311	-	n
119626442	LOC119626442	0	heterogeneous nuclear ribonucleoproteins C1/C2-like	0	1.71229	-0.0700688	0.11611	-0.603469	0.546197	NA	NW_023666043.1	Un	49507643	49517057	+	n
103248146	LOC103248146	0	cellular retinoic acid-binding protein 2-like	cellular retinoic acid-binding protein 2-like	0.734079	-0.0653467	0.0635196	-1.02876	0.303591	NA	NW_023666043.1	Un	50805092	50806393	+	n
103248152	LOC103248152	0	uncharacterized LOC103248152	0	0	NA	NA	NA	NA	NA	NW_023666043.1	Un	51038867	51041211	+	n
119626603	LOC119626603	0	cyclin-dependent kinases regulatory subunit 1-like	cyclin-dependent kinases regulatory subunit 1-like	6.91018	-0.280691	0.149491	-1.87764	0.0604298	NA	NW_023666043.1	Un	51295698	51297446	-	n
119626606	LOC119626606	0	uncharacterized LOC119626606	0	13.3166	-0.26558	0.202943	-1.30864	0.190655	NA	NW_023666043.1	Un	51387661	51424897	+	n
119626658	LOC119626658	0	small nucleolar RNA U13	0	0	NA	NA	NA	NA	NA	NW_023666043.1	Un	51665612	51665713	-	n
103248121	FAM181B	0	family with sequence similarity 181 member B	protein FAM181B	0	NA	NA	NA	NA	NA	NW_023666043.1	Un	51780801	51782973	+	n
103248113	LOC103248113	0	ADP-ribosylation factor-like protein 6-interacting protein 1	0	0.133566	0.00751901	0.0459384	0.163676	0.869986	NA	NW_023666043.1	Un	53853694	53859883	+	n
103248116	LOC103248116	0	origin recognition complex subunit 3-like	0	1.02569	-0.0526377	0.0905688	-0.58119	0.561113	NA	NW_023666043.1	Un	54564277	54567724	-	n
119626424	LOC119626424	0	uncharacterized LOC119626424	uncharacterized protein LOC119626424	12.8662	-0.0914135	0.21167	-0.431869	0.665837	NA	NW_023666043.1	Un	55128860	55146025	-	n
103248111	LOC103248111	0	triosephosphate isomerase-like	triosephosphate isomerase-like	14.9319	0.0352037	0.210216	0.167464	0.867005	NA	NW_023666043.1	Un	55919863	55921107	+	n
119626688	LOC119626688	0	U6 spliceosomal RNA	0	0	NA	NA	NA	NA	NA	NW_023666043.1	Un	55954431	55954533	+	n
119626607	LOC119626607	0	uncharacterized LOC119626607	0	7.76468	-0.0982755	0.188139	-0.522357	0.601422	NA	NW_023666043.1	Un	56395862	56399681	-	n
119626695	LOC119626695	0	U6 spliceosomal RNA	0	8.51263	-0.103641	0.201187	-0.51515	0.606448	NA	NW_023666043.1	Un	56406268	56406371	+	n
103248103	LOC103248103	THRSP	thyroid hormone responsive	thyroid hormone-inducible hepatic protein	2.02567	-0.0949189	0.117593	-0.807179	0.419563	NA	NW_023666043.1	Un	56472708	56477534	-	n
103248098	LOC103248098	0	uncharacterized LOC103248098	0	8.84064	-0.178103	0.188308	-0.945808	0.344246	NA	NW_023666043.1	Un	56688767	56695672	+	n
103248094	AQP11	0	aquaporin 11	aquaporin-11|aquaporin-11 pseudogene	25.9321	0.149674	0.217202	0.6891	0.49076	NA	NW_023666043.1	4	56947166	56965056	-	n
119626696	LOC119626696	0	U7 small nuclear RNA	0	0	NA	NA	NA	NA	NA	NW_023666043.1	Un	56992870	56992931	+	n
119626425	LOC119626425	0	translation initiation factor IF-2-like	translation initiation factor IF-2-like	0	NA	NA	NA	NA	NA	NW_023666043.1	Un	57091388	57092811	-	n
103248090	GDPD4	0	glycerophosphodiester phosphodiesterase domain containing 4	glycerophosphodiester phosphodiesterase domain-containing protein 4	1.44015	0.0514685	0.112961	0.455632	0.648655	NA	NW_023666043.1	Un	57282696	57350812	+	n
103248086	B3GNT6	0	UDP-GlcNAc:betaGal beta-1,3-N-acetylglucosaminyltransferase 6	acetylgalactosaminyl-O-glycosyl-glycoprotein beta-1,3-N-acetylglucosaminyltransferase	2.1951	0.11054	0.139117	0.79458	0.426858	NA	NW_023666043.1	Un	57525607	57529943	-	n
119626608	LOC119626608	0	uncharacterized LOC119626608	0	12.1093	0.169506	0.211706	0.800666	0.423325	NA	NW_023666043.1	Un	57812218	57815091	+	n
119626705	TRNAP-UGG	0	transfer RNA proline (anticodon UGG)	0	0.314449	0.0183468	0.0459384	0.399378	0.689615	NA	NW_023666043.1	Un	58352557	58352629	+	n
#N/A	TRNAP-AGG_1	#N/A	#N/A	#N/A	0.15928	0.00751901	0.0459384	0.163676	0.869986	NA	NW_023666043.1	#N/A	58352852	58352924	-	n
103248071	WNT11	0	Wnt family member 11	protein Wnt-11	22.2753	-0.207478	0.212092	-0.978246	0.327953	NA	NW_023666043.1	Un	58377746	58402147	+	n
103248066	DGAT2	0	diacylglycerol O-acyltransferase 2	diacylglycerol O-acyltransferase 2	0.292846	0.0198897	0.0478082	0.416032	0.677387	NA	NW_023666043.1	Un	58785358	58818019	-	n
119626610	LOC119626610	0	uncharacterized LOC119626610	0	0	NA	NA	NA	NA	NA	NW_023666043.1	Un	58818123	58828581	+	n
103248064	MOGAT2	0	monoacylglycerol O-acyltransferase 2	2-acylglycerol O-acyltransferase 2	0	NA	NA	NA	NA	NA	NW_023666043.1	Un	58851041	58867507	-	n
103248065	MAP6	0	microtubule associated protein 6	microtubule-associated protein 6	0	NA	NA	NA	NA	NA	NW_023666043.1	Un	58909375	58989646	+	n
103248061	KLHL35	0	kelch like family member 35	kelch-like protein 35	2.74575	-0.0834255	0.117895	-0.707624	0.479179	NA	NW_023666043.1	Un	59140804	59153251	+	n
103248058	LOC103248058	0	SIN3-HDAC complex-associated factor	SIN3-HDAC complex-associated factor|protein FAM60A	18.9051	0.254072	0.210294	1.20818	0.226979	NA	NW_023666043.1	Un	59159913	59161539	-	n
119626703	LOC119626703	0	small nucleolar RNA SNORD15	0	9.79892	-0.287694	0.200994	-1.43136	0.152328	NA	NW_023666043.1	Un	59175171	59175319	-	n
119626613	LOC119626613	0	uncharacterized LOC119626613	0	0	NA	NA	NA	NA	NA	NW_023666043.1	Un	59322884	59326828	+	n
103248054	TPBGL	0	trophoblast glycoprotein like	trophoblast glycoprotein-like	0.15928	0.00751901	0.0459384	0.163676	0.869986	NA	NW_023666043.1	Un	59343748	59347611	-	n
103248055	LOC103248055	0	uncharacterized LOC103248055	0	0.186631	-0.0141366	0.0459384	-0.307729	0.758289	NA	NW_023666043.1	Un	59371189	59376372	+	n
119626614	LOC119626614	0	uncharacterized LOC119626614	0	0	NA	NA	NA	NA	NA	NW_023666043.1	Un	59376868	59382441	+	n
103248053	SLCO2B1	0	solute carrier organic anion transporter family member 2B1	solute carrier organic anion transporter family member 2B1	10.3113	-0.331608	0.183949	-1.80272	0.071433	NA	NW_023666043.1	Un	59380782	59435113	-	n
103248052	LOC103248052	0	interferon-related developmental regulator 2-like	interferon-related developmental regulator 2-like	0.34681	-0.00400466	0.0504783	-0.0793344	0.936767	NA	NW_023666043.1	Un	59447202	59449155	-	n
103248049	LOC103248049	0	olfactory receptor 2AT4	olfactory receptor 2AT4	0	NA	NA	NA	NA	NA	NW_023666043.1	Un	59482001	59491046	+	n
103248048	LOC103248048	0	olfactory receptor 2AT4-like	olfactory receptor 2AT4-like	0	NA	NA	NA	NA	NA	NW_023666043.1	Un	59509064	59510237	+	n
119626683	LOC119626683	0	U6 spliceosomal RNA	0	0	NA	NA	NA	NA	NA	NW_023666043.1	Un	59609596	59609700	+	n
103248040	CHRDL2	0	chordin like 2	chordin-like protein 2	0.174186	-0.0141366	0.0459384	-0.307729	0.758289	NA	NW_023666043.1	Un	59842152	59876883	+	n
119626634	LOC119626634	0	small nucleolar RNA SNORD43	0	0	NA	NA	NA	NA	NA	NW_023666043.1	Un	59856821	59856884	+	n
119626615	LOC119626615	0	uncharacterized LOC119626615	uncharacterized protein LOC119626615	0	NA	NA	NA	NA	NA	NW_023666043.1	Un	59873375	59874913	+	n
103248037	LOC103248037	0	60S ribosomal protein L4-like	60S ribosomal protein L4-like	9.27907	-0.213001	0.204425	-1.04196	0.297432	NA	NW_023666043.1	Un	60032292	60033716	-	n
103248035	LOC103248035	0	40S ribosomal protein S2-like	0	0.624256	0.0428713	0.0798612	0.536822	0.59139	NA	NW_023666043.1	Un	60076757	60077647	-	n
103248032	KCNE3	0	potassium voltage-gated channel subfamily E regulatory subunit 3	potassium voltage-gated channel subfamily E member 3	0	NA	NA	NA	NA	NA	NW_023666043.1	Un	60150564	60161017	+	n
103248030	LOC103248030	0	uncharacterized LOC103248030	0	0.482433	0.0140032	0.0654514	0.213948	0.830588	NA	NW_023666043.1	Un	60159367	60218441	-	n
103248029	P4HA3	0	prolyl 4-hydroxylase subunit alpha 3	prolyl 4-hydroxylase subunit alpha-3	0.752435	-0.0689025	0.0651362	-1.05782	0.290137	NA	NW_023666043.1	Un	60294544	60332589	+	n
119626639	LOC119626639	0	small nucleolar RNA SNORA7	0	0	NA	NA	NA	NA	NA	NW_023666043.1	Un	60346596	60346734	+	n
103248027	UCP3	0	uncoupling protein 3	mitochondrial uncoupling protein 3	0.615504	-0.0068586	0.0589575	-0.116331	0.90739	NA	NW_023666043.1	Un	60587458	60596911	+	n
103248024	DNAJB13	0	DnaJ heat shock protein family (Hsp40) member B13	dnaJ homolog subfamily B member 13	33.7312	-0.447186	0.175676	-2.54552	0.0109117	NA	NW_023666043.1	Un	60651237	60672126	-	n
103248022	LOC103248022	0	actin-related protein 2/3 complex subunit 3-like	actin-related protein 2/3 complex subunit 3-like	0	NA	NA	NA	NA	NA	NW_023666043.1	Un	60698037	60698903	+	n
103248018	PLEKHB1	0	pleckstrin homology domain containing B1	pleckstrin homology domain-containing family B member 1	0.799675	0.0066986	0.0753153	0.0889408	0.929129	NA	NW_023666043.1	Un	60976999	60993323	-	n
103248014	RELT	0	RELT TNF receptor	tumor necrosis factor receptor superfamily member 19L|RELT tumor necrosis factor receptor	31.6018	0.17448	0.21089	0.827351	0.408038	NA	NW_023666043.1	Un	61244980	61265728	-	n
103248012	P2RY6	0	pyrimidinergic receptor P2Y6	P2Y purinoceptor 6	3.84582	-0.206039	0.157198	-1.31069	0.189961	NA	NW_023666043.1	Un	61343921	61369829	-	n
119626675	LOC119626675	0	U6 spliceosomal RNA	0	0.508146	0.0115647	0.0551683	0.209626	0.83396	NA	NW_023666043.1	Un	61774512	61774619	+	n
119626697	LOC119626697	0	U7 small nuclear RNA	0	0	NA	NA	NA	NA	NA	NW_023666043.1	Un	62022968	62023030	-	n
103247999	LOC103247999	0	39S ribosomal protein L35, mitochondrial	39S ribosomal protein L35, mitochondrial	2.34227	0.0170259	0.134676	0.126421	0.899399	NA	NW_023666043.1	Un	62187539	62188293	+	n
103247995	PHOX2A	0	paired like homeobox 2A	paired mesoderm homeobox protein 2A	0	NA	NA	NA	NA	NA	NW_023666043.1	Un	62420424	62425613	+	n
103247993	FOLR2	0	folate receptor beta	folate receptor beta	0	NA	NA	NA	NA	NA	NW_023666043.1	Un	62442494	62447826	-	n
119626618	LOC119626618	0	heterogeneous nuclear ribonucleoprotein A1-like	heterogeneous nuclear ribonucleoprotein A1-like	9.65557	0.278388	0.207063	1.34446	0.178799	NA	NW_023666043.1	Un	62450888	62452061	-	n
103247982	LOC103247982	0	transmembrane O-methyltransferase	transmembrane O-methyltransferase	10.8541	-0.194882	0.199867	-0.975059	0.329531	NA	NW_023666043.1	Un	62584939	62591208	-	n
103247985	LOC103247985	0	uncharacterized LOC103247985	0	0.683969	-0.0653689	0.0820518	-0.796678	0.425638	NA	NW_023666043.1	Un	62680377	62680896	-	n
103247980	ART5	0	ADP-ribosyltransferase 5	ecto-ADP-ribosyltransferase 5	0.186631	-0.0141366	0.0459384	-0.307729	0.758289	NA	NW_023666043.1	Un	62814070	62818884	-	n
103247979	ART1	0	ADP-ribosyltransferase 1	GPI-linked NAD(P)(+)--arginine ADP-ribosyltransferase 1	0.360817	-0.0309123	0.0510495	-0.605536	0.544823	NA	NW_023666043.1	Un	62827322	62833246	+	n
103247978	CHRNA10	0	cholinergic receptor nicotinic alpha 10 subunit	neuronal acetylcholine receptor subunit alpha-10	6.66333	0.261457	0.180322	1.44994	0.147074	NA	NW_023666043.1	Un	62834432	62842046	-	n
119626651	LOC119626651	0	small nucleolar RNA U13	0	0	NA	NA	NA	NA	NA	NW_023666043.1	Un	62870115	62870218	+	n
119626698	LOC119626698	0	U7 small nuclear RNA	0	0	NA	NA	NA	NA	NA	NW_023666043.1	Un	62960613	62960672	+	n
103247966	LOC103247966	0	olfactory receptor 52B4-like	olfactory receptor 52B4-like	0	NA	NA	NA	NA	NA	NW_023666043.1	Un	63392994	63394008	-	n
103247964	LOC103247964	0	olfactory receptor 52B4-like	LOW QUALITY PROTEIN: olfactory receptor 52B4-like	0	NA	NA	NA	NA	NA	NW_023666043.1	Un	63433916	63435085	-	n
103247962	LOC103247962	0	putative olfactory receptor 52P1	putative olfactory receptor 52P1	0	NA	NA	NA	NA	NA	NW_023666043.1	Un	63487807	63489029	-	n
103247959	LOC103247959	0	olfactory receptor 52K1	olfactory receptor 52K1	0	NA	NA	NA	NA	NA	NW_023666043.1	Un	63519614	63530777	+	n
103247958	LOC103247958	0	protein BRICK1-like	protein BRICK1-like	0.971805	-0.0155991	0.0904946	-0.172376	0.863142	NA	NW_023666043.1	Un	63540572	63541456	-	n
103247957	LOC103247957	0	olfactory receptor 52M1-like	olfactory receptor 52M1-like	0	NA	NA	NA	NA	NA	NW_023666043.1	Un	63558248	63560390	-	n
103247956	LOC103247956	0	olfactory receptor 52M1	olfactory receptor 52M1	0	NA	NA	NA	NA	NA	NW_023666043.1	Un	63592783	63593906	+	n
103247955	CUNH11orf40	C1H11orf40	chromosome unknown C11orf40 homolog	LOW QUALITY PROTEIN: putative uncharacterized protein C11orf40 homolog|chromosome 1 C11orf40 homolog	0.473729	0.0410534	0.0547343	0.750048	0.453226	NA	NW_023666043.1	Un	63616077	63627138	-	n
119626475	LOC119626475	0	olfactory receptor 51D1	olfactory receptor 51D1	0	NA	NA	NA	NA	NA	NW_023666043.1	Un	63689239	63690425	+	n
103247950	LOC103247950	0	olfactory receptor 51E1	olfactory receptor 51E1	0	NA	NA	NA	NA	NA	NW_023666043.1	Un	63692924	63705130	+	n
103247947	LOC103247947	0	olfactory receptor 51E2	olfactory receptor 51E2	0	NA	NA	NA	NA	NA	NW_023666043.1	Un	63746769	63764029	-	n
103247946	LOC103247946	0	olfactory receptor 51F2-like	olfactory receptor 51F2-like	0	NA	NA	NA	NA	NA	NW_023666043.1	Un	63757315	63758344	-	n
103247944	LOC103247944	0	olfactory receptor 51F2-like	LOW QUALITY PROTEIN: olfactory receptor 51F2-like	0	NA	NA	NA	NA	NA	NW_023666043.1	Un	63785519	63786470	+	n
119626704	LOC119626704	0	small nucleolar RNA SNORA62/SNORA6 family	0	0	NA	NA	NA	NA	NA	NW_023666043.1	Un	63818329	63818482	+	n
103247940	LOC103247940	0	olfactory receptor 51F1	olfactory receptor 51F1	0	NA	NA	NA	NA	NA	NW_023666043.1	Un	63826936	63827891	-	n
103247939	LOC103247939	0	olfactory receptor 51F1-like	LOW QUALITY PROTEIN: olfactory receptor 51F1-like	0	NA	NA	NA	NA	NA	NW_023666043.1	Un	63859369	63860368	-	n
119626479	LOC119626479	0	olfactory receptor 52R1-like	LOW QUALITY PROTEIN: olfactory receptor 52R1-like	0	NA	NA	NA	NA	NA	NW_023666043.1	Un	63883858	63884811	-	n
103247938	LOC103247938	0	olfactory receptor 51F2	olfactory receptor 51F2	0.31856	0.0183468	0.0459384	0.399378	0.689615	NA	NW_023666043.1	Un	63902305	63903428	+	n
103247937	LOC103247937	0	olfactory receptor 51A7-like	olfactory receptor 51A7-like	0	NA	NA	NA	NA	NA	NW_023666043.1	Un	63913085	63914018	+	n
103247936	LOC103247936	0	olfactory receptor 51S1	olfactory receptor 51S1	0	NA	NA	NA	NA	NA	NW_023666043.1	Un	63925721	63927055	-	n
103247934	LOC103247934	0	olfactory receptor 51H1	LOW QUALITY PROTEIN: olfactory receptor 51H1|putative olfactory receptor 51H1	0	NA	NA	NA	NA	NA	NW_023666043.1	Un	64001804	64002755	-	n
103247932	LOC103247932	0	olfactory receptor 51H1-like	LOW QUALITY PROTEIN: olfactory receptor 51H1-like	0.133566	0.00751901	0.0459384	0.163676	0.869986	NA	NW_023666043.1	Un	64022554	64023832	+	n
103247931	LOC103247931	0	olfactory receptor 51T1	olfactory receptor 51T1	0	NA	NA	NA	NA	NA	NW_023666043.1	Un	64028206	64029432	+	n
103247929	LOC103247929	0	olfactory receptor 51A7-like	olfactory receptor 51A7-like	0	NA	NA	NA	NA	NA	NW_023666043.1	Un	64035590	64036745	-	n
103247928	LOC103247928	0	olfactory receptor 51A7	olfactory receptor 51A7	0	NA	NA	NA	NA	NA	NW_023666043.1	Un	64054500	64055289	+	n
103247927	LOC103247927	0	olfactory receptor 51G2	olfactory receptor 51G2	0.15928	0.00751901	0.0459384	0.163676	0.869986	NA	NW_023666043.1	Un	64063255	64064264	-	n
103247926	LOC103247926	0	olfactory receptor 51A4	olfactory receptor 51A4	0	NA	NA	NA	NA	NA	NW_023666043.1	Un	64086544	64087533	-	n
103247925	LOC103247925	0	olfactory receptor 51A4-like	LOW QUALITY PROTEIN: olfactory receptor 51A4-like	0	NA	NA	NA	NA	NA	NW_023666043.1	Un	64115270	64116231	-	n
103247924	MMP26	0	matrix metallopeptidase 26	matrix metalloproteinase-26	0	NA	NA	NA	NA	NA	NW_023666043.1	Un	64127711	64131974	+	n
103247923	LOC103247923	0	olfactory receptor 51L1-like	LOW QUALITY PROTEIN: olfactory receptor 51L1-like	0	NA	NA	NA	NA	NA	NW_023666043.1	Un	64139274	64140239	+	n
103247922	LOC103247922	0	olfactory receptor 51G2-like	olfactory receptor 51G2-like	0	NA	NA	NA	NA	NA	NW_023666043.1	Un	64157635	64158799	+	n
103247921	LOC103247921	0	olfactory receptor 52J3-like	olfactory receptor 52J3-like	0	NA	NA	NA	NA	NA	NW_023666043.1	Un	64174348	64175287	+	n
103247920	LOC103247920	0	olfactory receptor 52J3-like	LOW QUALITY PROTEIN: olfactory receptor 52J3-like	0	NA	NA	NA	NA	NA	NW_023666043.1	Un	64184204	64185136	+	n
103247919	LOC103247919	0	olfactory receptor 52E1-like	LOW QUALITY PROTEIN: olfactory receptor 52E1-like	0	NA	NA	NA	NA	NA	NW_023666043.1	Un	64207312	64208322	+	n
103247917	LOC103247917	0	olfactory receptor 52E2	olfactory receptor 52E2	0	NA	NA	NA	NA	NA	NW_023666043.1	Un	64232773	64233757	+	n
103247916	LOC103247916	0	olfactory receptor 52D1-like	olfactory receptor 52D1-like	0	NA	NA	NA	NA	NA	NW_023666043.1	Un	64266985	64267930	-	n
103247914	LOC103247914	0	olfactory receptor 52A1-like	LOW QUALITY PROTEIN: olfactory receptor 52A1-like	0	NA	NA	NA	NA	NA	NW_023666043.1	Un	64297437	64298387	+	n
103247913	LOC103247913	0	olfactory receptor 52K1-like	LOW QUALITY PROTEIN: olfactory receptor 52K1-like	0	NA	NA	NA	NA	NA	NW_023666043.1	Un	64310335	64311280	-	n
103247912	LOC103247912	0	olfactory receptor 52M1-like	olfactory receptor 52M1-like	0	NA	NA	NA	NA	NA	NW_023666043.1	Un	64318703	64319657	-	n
103247911	LOC103247911	0	olfactory receptor 51V1-like	olfactory receptor 51V1-like	0	NA	NA	NA	NA	NA	NW_023666043.1	Un	64332645	64333617	-	n
103247909	LOC103247909	0	olfactory receptor 51V1	olfactory receptor 51V1	0	NA	NA	NA	NA	NA	NW_023666043.1	Un	64375878	64376739	-	n
103247908	LOC103247908	0	olfactory receptor 52A5	olfactory receptor 52A5	0	NA	NA	NA	NA	NA	NW_023666043.1	Un	64386519	64396447	-	n
103247907	OR52A1	0	olfactory receptor 52A1	olfactory receptor 52A1|olfactory receptor family 52 subfamily A member 1	0.174186	-0.0141366	0.0459384	-0.307729	0.758289	NA	NW_023666043.1	Un	64407648	64415573	-	n
103247906	OR52Z1	0	olfactory receptor 52Z1	olfactory receptor 52Z1|olfactory receptor family 52 subfamily Z member 1	0.15928	0.00751901	0.0459384	0.163676	0.869986	NA	NW_023666043.1	Un	64432775	64433862	-	n
103247901	HBB	0	hemoglobin subunit beta	hemoglobin subunit beta	0	NA	NA	NA	NA	NA	NW_023666043.1	Un	64475256	64476861	-	n
103247903	HBD	0	hemoglobin subunit delta	hemoglobin subunit delta|hemoglobin subunit gamma	0	NA	NA	NA	NA	NA	NW_023666043.1	Un	64482734	64505781	-	n
119626620	LOC119626620	0	hemoglobin subunit epsilon-4-like	hemoglobin subunit epsilon-4-like	0	NA	NA	NA	NA	NA	NW_023666043.1	Un	64491792	64493441	-	n
103247905	HBE1	0	hemoglobin subunit epsilon 1	hemoglobin subunit epsilon	0	NA	NA	NA	NA	NA	NW_023666043.1	Un	64521949	64537207	-	n
103247882	LOC103247882	0	peptidyl-prolyl cis-trans isomerase A-like	peptidyl-prolyl cis-trans isomerase A-like	0	NA	NA	NA	NA	NA	NW_023666043.1	Un	64526687	64540329	-	n
103247883	LOC103247883	0	olfactory receptor 51B4	LOW QUALITY PROTEIN: olfactory receptor 51B4	0	NA	NA	NA	NA	NA	NW_023666043.1	Un	64557770	64558698	-	n
119626434	LOC119626434	0	olfactory receptor 51B6-like	LOW QUALITY PROTEIN: olfactory receptor 51B6-like	0	NA	NA	NA	NA	NA	NW_023666043.1	Un	64578149	64579083	-	n
103247884	LOC103247884	0	olfactory receptor 51B5	olfactory receptor 51B5	0	NA	NA	NA	NA	NA	NW_023666043.1	Un	64590592	64591655	-	n
103247885	LOC103247885	0	olfactory receptor 51B6	olfactory receptor 51B6	0	NA	NA	NA	NA	NA	NW_023666043.1	Un	64604409	64605348	+	n
103247887	LOC103247887	0	olfactory receptor 51M1	olfactory receptor 51M1	0.189586	-0.0141366	0.0459384	-0.307729	0.758289	NA	NW_023666043.1	Un	64621971	64623665	+	n
103247888	LOC103247888	0	olfactory receptor 51I2-like	olfactory receptor 51I2-like	0	NA	NA	NA	NA	NA	NW_023666043.1	Un	64638725	64639595	+	n
103247889	LOC103247889	0	olfactory receptor 51J1	LOW QUALITY PROTEIN: olfactory receptor 51J1	0	NA	NA	NA	NA	NA	NW_023666043.1	Un	64661954	64662908	+	n
103247890	LOC103247890	0	olfactory receptor 51I2	olfactory receptor 51I2	0	NA	NA	NA	NA	NA	NW_023666043.1	Un	64687558	64688744	+	n
103247892	LOC103247892	0	olfactory receptor 51I1-like	LOW QUALITY PROTEIN: olfactory receptor 51I1-like	0	NA	NA	NA	NA	NA	NW_023666043.1	Un	64715377	64719057	-	n
103247893	LOC103247893	0	olfactory receptor 52D1	LOW QUALITY PROTEIN: olfactory receptor 52D1	0	NA	NA	NA	NA	NA	NW_023666043.1	Un	64747455	64748404	+	n
103247895	UBQLN3	0	ubiquilin 3	ubiquilin-3	0	NA	NA	NA	NA	NA	NW_023666043.1	Un	64774332	64777329	-	n
103247896	UBQLNL	0	ubiquilin like	LOW QUALITY PROTEIN: ubiquilin-like protein	0.373262	-0.0249644	0.0459384	-0.543431	0.586833	NA	NW_023666043.1	Un	64780152	64784058	-	n
119626625	LOC119626625	0	uncharacterized LOC119626625	uncharacterized protein LOC119626625	7.08402	-0.210278	0.18608	-1.13004	0.25846	NA	NW_023666043.1	Un	64784164	64883507	-	n
119626624	LOC119626624	0	olfactory receptor 52H1	LOW QUALITY PROTEIN: olfactory receptor 52H1	0.821277	0.00836004	0.0755283	0.110688	0.911864	NA	NW_023666043.1	Un	64812273	64815093	-	n
103247900	TRIM34	0	tripartite motif containing 34	tripartite motif-containing protein 34	35.7151	0.281553	0.213008	1.32179	0.186237	NA	NW_023666043.1	Un	64883404	64902640	+	n
103247880	TRIM22	0	tripartite motif containing 22	E3 ubiquitin-protein ligase TRIM22	2.28807	-0.0335577	0.124049	-0.270519	0.786761	NA	NW_023666043.1	Un	64970584	64989104	+	n
103247878	LOC103247878	0	olfactory receptor 52H1	LOW QUALITY PROTEIN: olfactory receptor 52H1	0	NA	NA	NA	NA	NA	NW_023666043.1	Un	65010750	65012053	+	n
119626485	LOC119626485	0	olfactory receptor 52D1-like	olfactory receptor 52D1-like	0	NA	NA	NA	NA	NA	NW_023666043.1	Un	65021493	65022509	+	n
103247879	LOC103247879	0	olfactory receptor 52K1-like	olfactory receptor 52K1-like	0	NA	NA	NA	NA	NA	NW_023666043.1	Un	65045923	65046904	+	n
103247875	LOC103247875	0	putative olfactory receptor 52P1	putative olfactory receptor 52P1	0	NA	NA	NA	NA	NA	NW_023666043.1	Un	65089238	65090219	+	n
119626626	LOC119626626	0	uncharacterized LOC119626626	0	0	NA	NA	NA	NA	NA	NW_023666043.1	Un	65092266	65096871	+	n
103247874	LOC103247874	0	olfactory receptor 56B1	LOW QUALITY PROTEIN: olfactory receptor 56B1	0.157224	0.00751901	0.0459384	0.163676	0.869986	NA	NW_023666043.1	Un	65127083	65128147	+	n
103247873	LOC103247873	0	olfactory receptor 52N4	olfactory receptor 52N4	0	NA	NA	NA	NA	NA	NW_023666043.1	Un	65156002	65157723	+	n
103247871	LOC103247871	0	olfactory receptor 52N2	LOW QUALITY PROTEIN: olfactory receptor 52N2	0	NA	NA	NA	NA	NA	NW_023666043.1	Un	65237524	65238489	+	n
103248910	LOC103248910	0	olfactory receptor 52E8-like	LOW QUALITY PROTEIN: olfactory receptor 52E8-like	0	NA	NA	NA	NA	NA	NW_023666043.1	Un	65268508	65273551	-	n
103247870	LOC103247870	0	olfactory receptor 52E8-like	LOW QUALITY PROTEIN: olfactory receptor 52E8-like	0	NA	NA	NA	NA	NA	NW_023666043.1	Un	65284028	65284978	-	n
119626773	LOC119626773	0	uncharacterized LOC119626773	0	6.23934	-0.0491558	0.186548	-0.263502	0.792163	NA	NW_023666044.1	Un	287059	288085	-	n
103222320	IRF4	0	interferon regulatory factor 4	interferon regulatory factor 4	6.66981	-0.0659898	0.186435	-0.353956	0.723372	NA	NW_023666044.1	Un	315954	334864	+	n
103222315	HUS1B	0	HUS1 checkpoint clamp component B	checkpoint protein HUS1B	24.9709	-0.313652	0.216706	-1.44736	0.147795	NA	NW_023666044.1	Un	581644	584356	-	n
119626776	LOC119626776	0	uncharacterized LOC119626776	0	0	NA	NA	NA	NA	NA	NW_023666044.1	Un	892601	1040241	-	n
119626887	LOC119626887	0	small nucleolar RNA U13	0	0	NA	NA	NA	NA	NA	NW_023666044.1	Un	1128789	1128892	+	n
103222309	FOXQ1	0	forkhead box Q1	forkhead box protein Q1	0	NA	NA	NA	NA	NA	NW_023666044.1	Un	1256351	1258997	+	n
119626751	LOC119626751	0	60S ribosomal protein L39-like	60S ribosomal protein L39-like	0.186631	-0.0141366	0.0459384	-0.307729	0.758289	NA	NW_023666044.1	Un	1272196	1272573	-	n
119626707	LOC119626707	0	uncharacterized LOC119626707	uncharacterized protein LOC119626707	1.24903	-0.071733	0.09388	-0.764092	0.444812	NA	NW_023666044.1	Un	1559963	1563412	-	n
119626708	LOC119626708	0	uncharacterized LOC119626708	uncharacterized protein LOC119626708	18.5126	-0.057617	0.20349	-0.283144	0.777066	NA	NW_023666044.1	Un	2373852	2425685	+	n
103222295	MYLK4	0	myosin light chain kinase family member 4	myosin light chain kinase family member 4	0.363772	-0.0310277	0.0511434	-0.606681	0.544063	NA	NW_023666044.1	Un	2610926	2696776	-	n
103222292	SERPINB9	0	serpin family B member 9	serpin B9	0	NA	NA	NA	NA	NA	NW_023666044.1	Un	2827754	2841889	-	n
103222291	LOC103222291	0	uncharacterized LOC103222291	0	0	NA	NA	NA	NA	NA	NW_023666044.1	Un	2839518	2845020	+	n
119626777	LOC119626777	0	uncharacterized LOC119626777	0	10.1357	0.000621863	0.201457	0.00308682	0.997537	NA	NW_023666044.1	Un	2873498	2874755	+	n
103222286	LOC103222286	0	uncharacterized LOC103222286	0	7.79087	0.147625	0.190724	0.774023	0.438917	NA	NW_023666044.1	Un	2962816	2978131	+	n
119626709	LOC119626709	0	putative elongation factor 1-alpha-like 3	0	14.5613	-0.00925551	0.215675	-0.0429142	0.96577	NA	NW_023666044.1	Un	2990238	2991986	+	n
119626710	LOC119626710	0	uncharacterized LOC119626710	0	0	NA	NA	NA	NA	NA	NW_023666044.1	Un	3100075	3130478	-	n
103222280	LOC103222280	0	tubulin beta-2B chain	LOW QUALITY PROTEIN: tubulin beta-2B chain	23.8265	0.077165	0.217142	0.355366	0.722316	NA	NW_023666044.1	Un	3162287	3166989	-	n
119626778	LOC119626778	0	mitochondrial import receptor subunit TOM5 homolog	mitochondrial import receptor subunit TOM5 homolog	0.373262	-0.0249644	0.0459384	-0.543431	0.586833	NA	NW_023666044.1	Un	3640935	3642201	-	n
119626752	LOC119626752	0	40S ribosomal protein S27-like	40S ribosomal protein S27-like	0.157224	0.00751901	0.0459384	0.163676	0.869986	NA	NW_023666044.1	Un	3735516	3735841	-	n
119626779	LOC119626779	0	uncharacterized LOC119626779	0	0	NA	NA	NA	NA	NA	NW_023666044.1	Un	3831187	3832319	+	n
103222258	FAM217A	0	family with sequence similarity 217 member A	protein FAM217A	0	NA	NA	NA	NA	NA	NW_023666044.1	Un	4019805	4029579	-	n
103222260	CUNH6orf201	C17H6orf201	chromosome unknown C6orf201 homolog	uncharacterized protein C6orf201 homolog	0	NA	NA	NA	NA	NA	NW_023666044.1	Un	4038772	4078075	+	n
103222255	LOC103222255	0	60S ribosomal protein L10-like	0	4.15445	0.0167488	0.159917	0.104734	0.916587	NA	NW_023666044.1	Un	4261376	4262109	-	n
119626753	LOC119626753	0	uncharacterized LOC119626753	0	0	NA	NA	NA	NA	NA	NW_023666044.1	Un	4518818	4532446	-	n
119626754	LOC119626754	0	uncharacterized LOC119626754	uncharacterized protein LOC119626754	0.157224	0.00751901	0.0459384	0.163676	0.869986	NA	NW_023666044.1	Un	4559856	4561211	+	n
119626781	LOC119626781	0	uncharacterized LOC119626781	0	5.21742	-0.203849	0.179182	-1.13766	0.25526	NA	NW_023666044.1	Un	4953842	4957631	+	n
119626711	LOC119626711	0	dimethyladenosine transferase 2, mitochondrial-like	0	0.133566	0.00751901	0.0459384	0.163676	0.869986	NA	NW_023666044.1	Un	5005987	5007408	-	n
103222245	PPP1R3G	0	protein phosphatase 1 regulatory subunit 3G	protein phosphatase 1 regulatory subunit 3G	13.586	-0.19113	0.214032	-0.892997	0.371859	NA	NW_023666044.1	Un	5025900	5028494	+	n
119626712	LOC119626712	0	uncharacterized LOC119626712	0	0.853639	-0.0375592	0.0866829	-0.433294	0.664801	NA	NW_023666044.1	Un	5194556	5201154	+	n
103222241	LOC103222241	0	uncharacterized LOC103222241	0	0	NA	NA	NA	NA	NA	NW_023666044.1	Un	5544229	5546276	-	n
119626782	LOC119626782	0	uncharacterized LOC119626782	0	3.24908	-0.113877	0.157318	-0.723866	0.469148	NA	NW_023666044.1	Un	5762646	5780317	+	n
103222238	NRN1	0	neuritin 1	neuritin	0.709683	-0.0628038	0.0830015	-0.756659	0.449254	NA	NW_023666044.1	Un	5933826	5943198	-	n
103222237	F13A1	0	coagulation factor XIII A chain	coagulation factor XIII A chain	0.47784	0.0293395	0.0461428	0.635841	0.52488	NA	NW_023666044.1	Un	6090569	6385150	-	n
119626783	LOC119626783	0	uncharacterized LOC119626783	uncharacterized protein LOC119626783	0	NA	NA	NA	NA	NA	NW_023666044.1	Un	6533446	6539657	-	n
103222232	LY86	0	lymphocyte antigen 86	lymphocyte antigen 86	0.157224	0.00751901	0.0459384	0.163676	0.869986	NA	NW_023666044.1	Un	6537386	6603103	+	n
103222229	LOC103222229	0	uncharacterized LOC103222229	0	2.8501	-0.171693	0.130498	-1.31568	0.188282	NA	NW_023666044.1	Un	6565067	6572727	-	n
103222230	LOC103222230	0	uncharacterized LOC103222230	0	8.50242	-0.299655	0.181588	-1.65019	0.0989045	NA	NW_023666044.1	Un	6572868	6583358	-	n
103222226	LOC103222226	0	uncharacterized LOC103222226	0	0.64335	-0.0117547	0.0706903	-0.166285	0.867933	NA	NW_023666044.1	Un	6636929	6663724	+	n
103222215	CAGE1	0	cancer antigen 1	cancer-associated gene 1 protein	4.18414	0.200101	0.168283	1.18907	0.23441	NA	NW_023666044.1	Un	7286278	7344805	-	n
103222214	LOC103222214	0	40S ribosomal protein S3-like	0	3.23901	-0.207501	0.155074	-1.33808	0.18087	NA	NW_023666044.1	Un	7296163	7297063	-	n
119626755	LOC119626755	0	uncharacterized LOC119626755	0	0	NA	NA	NA	NA	NA	NW_023666044.1	Un	7418599	7422403	-	n
103222211	LOC103222211	0	isocitrate dehydrogenase [NADP] cytoplasmic-like	LOW QUALITY PROTEIN: isocitrate dehydrogenase [NADP] cytoplasmic-like	0.307752	-0.00370913	0.0486048	-0.0763121	0.939171	NA	NW_023666044.1	Un	7470379	7496258	-	n
119626883	LOC119626883	0	small nucleolar RNA U13	0	0	NA	NA	NA	NA	NA	NW_023666044.1	Un	7590407	7590511	-	n
103222207	BMP6	0	bone morphogenetic protein 6	bone morphogenetic protein 6	1.79556	0.0402647	0.116637	0.345214	0.729933	NA	NW_023666044.1	Un	7712260	7873910	+	n
103222204	LOC103222204	0	phosphatidylinositol 4-phosphate 5-kinase type-1 alpha-like	phosphatidylinositol 4-phosphate 5-kinase type-1 alpha-like	0	NA	NA	NA	NA	NA	NW_023666044.1	Un	7976015	7977747	+	n
119626784	LOC119626784	0	uncharacterized LOC119626784	0	0	NA	NA	NA	NA	NA	NW_023666044.1	Un	9140132	9159097	-	n
103222194	LOC103222194	0	nucleoporin Nup43-like	LOW QUALITY PROTEIN: nucleoporin Nup43-like	0	NA	NA	NA	NA	NA	NW_023666044.1	Un	9318488	9319631	-	n
103222193	LOC103222193	OFCC1	uncharacterized LOC103222193	uncharacterized protein LOC103222193|orofacial cleft 1 candidate 1	0.316504	0.0206447	0.0486957	0.423954	0.6716	NA	NW_023666044.1	Un	9781894	10222616	-	n
119626881	LOC119626881	0	U6atac minor spliceosomal RNA	0	0	NA	NA	NA	NA	NA	NW_023666044.1	Un	10232932	10233058	+	n
103222185	CUNH6orf52	C17H6orf52	chromosome unknown C6orf52 homolog	putative uncharacterized protein C6orf52 homolog	6.31691	-0.108091	0.186341	-0.58007	0.561867	NA	NW_023666044.1	Un	10703154	10726878	-	n
119626787	LOC119626787	0	uncharacterized LOC119626787	0	12.3046	-0.081963	0.202526	-0.404703	0.685696	NA	NW_023666044.1	Un	10783224	10788122	+	n
103222175	MAK	0	male germ cell associated kinase	serine/threonine-protein kinase MAK	13.3855	-0.256185	0.16985	-1.5083	0.131477	NA	NW_023666044.1	Un	10798617	10873770	-	n
103222174	GCM2	0	glial cells missing transcription factor 2	chorion-specific transcription factor GCMb|glial cells missing homolog 2	0	NA	NA	NA	NA	NA	NW_023666044.1	Un	10911391	10919500	-	n
103222173	SYCP2L	0	synaptonemal complex protein 2 like	synaptonemal complex protein 2-like	0	NA	NA	NA	NA	NA	NW_023666044.1	Un	10924952	11000623	+	n
119626885	LOC119626885	0	small nucleolar RNA U13	0	0	NA	NA	NA	NA	NA	NW_023666044.1	Un	11112924	11113028	+	n
103222167	ERVFRD-1	0	endogenous retrovirus group FRD member 1, envelope	syncytin-2	0	NA	NA	NA	NA	NA	NW_023666044.1	Un	11133314	11142617	-	n
103222165	LOC103222165	0	uncharacterized LOC103222165	0	0	NA	NA	NA	NA	NA	NW_023666044.1	Un	11486339	11535794	-	n
119626789	LOC119626789	0	uncharacterized LOC119626789	0	0	NA	NA	NA	NA	NA	NW_023666044.1	Un	11486383	11506941	+	n
119626869	LOC119626869	0	small nucleolar RNA SNORA67	0	0	NA	NA	NA	NA	NA	NW_023666044.1	Un	11735114	11735256	+	n
119626790	LOC119626790	0	uncharacterized LOC119626790	0	0	NA	NA	NA	NA	NA	NW_023666044.1	Un	11925630	11939322	-	n
119626756	LOC119626756	0	uncharacterized LOC119626756	0	0	NA	NA	NA	NA	NA	NW_023666044.1	Un	12013050	12024637	-	n
103222154	LOC103222154	0	uncharacterized LOC103222154	0	0.931604	0.0620875	0.081184	0.764774	0.444406	NA	NW_023666044.1	Un	12589041	12598464	-	n
119626713	LOC119626713	0	uncharacterized LOC119626713	0	0.186631	-0.0141366	0.0459384	-0.307729	0.758289	NA	NW_023666044.1	Un	13046576	13046939	+	n
119626879	LOC119626879	0	U1 spliceosomal RNA	0	0.157224	0.00751901	0.0459384	0.163676	0.869986	NA	NW_023666044.1	Un	13259106	13259267	+	n
103222148	LOC103222148	0	uncharacterized LOC103222148	0	1.83473	-0.00325413	0.115738	-0.0281162	0.977569	NA	NW_023666044.1	Un	13268163	13272407	-	n
103222145	GFOD1	0	glucose-fructose oxidoreductase domain containing 1	glucose-fructose oxidoreductase domain-containing protein 1	24.7898	0.168395	0.217185	0.775351	0.438132	NA	NW_023666044.1	Un	13408203	13533893	-	n
119626791	LOC119626791	0	translation machinery-associated protein 7-like	translation machinery-associated protein 7-like	0.174186	-0.0141366	0.0459384	-0.307729	0.758289	NA	NW_023666044.1	Un	13632290	13632650	-	n
119626936	LOC119626936	0	U7 small nuclear RNA	0	0	NA	NA	NA	NA	NA	NW_023666044.1	Un	13734085	13734147	+	n
103222136	LOC103222136	0	uncharacterized LOC103222136	0	3.18069	-0.0721022	0.156807	-0.459816	0.645648	NA	NW_023666044.1	Un	14067125	14081978	+	n
119626935	LOC119626935	0	U7 small nuclear RNA	0	0	NA	NA	NA	NA	NA	NW_023666044.1	Un	14193556	14193617	+	n
119626792	LOC119626792	0	uncharacterized LOC119626792	0	0.880091	-0.0457742	0.0645492	-0.709136	0.47824	NA	NW_023666044.1	Un	14471410	14508143	+	n
103222132	LOC103222132	0	uncharacterized LOC103222132	0	0	NA	NA	NA	NA	NA	NW_023666044.1	Un	14588321	14638902	+	n
119626915	LOC119626915	0	U6 spliceosomal RNA	0	0	NA	NA	NA	NA	NA	NW_023666044.1	Un	14685628	14685732	+	n
119626934	LOC119626934	0	U7 small nuclear RNA	0	0	NA	NA	NA	NA	NA	NW_023666044.1	Un	15008603	15008666	-	n
119626757	LOC119626757	0	cytochrome c oxidase subunit 7C, mitochondrial-like	cytochrome c oxidase subunit 7C, mitochondrial-like	0	NA	NA	NA	NA	NA	NW_023666044.1	Un	15197702	15198108	+	n
119626908	LOC119626908	0	U6 spliceosomal RNA	0	2.3386	-0.0366099	0.139051	-0.263284	0.792332	NA	NW_023666044.1	Un	15354314	15354421	+	n
119626923	LOC119626923	0	U6 spliceosomal RNA	0	0	NA	NA	NA	NA	NA	NW_023666044.1	Un	15363652	15363754	-	n
119626793	LOC119626793	0	uncharacterized LOC119626793	0	20.376	-0.256688	0.210818	-1.21758	0.223382	NA	NW_023666044.1	Un	15564973	15571528	+	n
119626794	LOC119626794	0	uncharacterized LOC119626794	0	2.54285	-0.00994233	0.122781	-0.0809759	0.935461	NA	NW_023666044.1	Un	15714036	15719961	+	n
119626911	LOC119626911	0	U6 spliceosomal RNA	0	0	NA	NA	NA	NA	NA	NW_023666044.1	Un	16281620	16281728	+	n
103222120	LOC103222120	0	basic proline-rich protein-like	basic proline-rich protein-like	15.5692	-0.212852	0.213482	-0.997052	0.318739	NA	NW_023666044.1	Un	16825828	16846082	+	n
103222115	STMND1	0	stathmin domain containing 1	stathmin domain-containing protein 1	0	NA	NA	NA	NA	NA	NW_023666044.1	Un	17179297	17208110	+	n
103222114	RBM24	0	RNA binding motif protein 24	RNA-binding protein 24	0	NA	NA	NA	NA	NA	NW_023666044.1	Un	17359705	17373001	+	n
103222105	NHLRC1	0	NHL repeat containing E3 ubiquitin protein ligase 1	E3 ubiquitin-protein ligase NHLRC1	27.8132	-0.183453	0.215116	-0.852809	0.393765	NA	NW_023666044.1	Un	18345895	18348172	-	n
103222100	RNF144B	0	ring finger protein 144B	E3 ubiquitin-protein ligase RNF144B	33.5922	-0.199065	0.21747	-0.915367	0.359999	NA	NW_023666044.1	Un	18500719	18696476	+	n
119626905	LOC119626905	0	U6 spliceosomal RNA	0	0	NA	NA	NA	NA	NA	NW_023666044.1	Un	18529193	18529296	-	n
119626796	LOC119626796	0	uncharacterized LOC119626796	0	0	NA	NA	NA	NA	NA	NW_023666044.1	Un	18777384	18974302	+	n
#N/A	TRNAQ-CUG_4	#N/A	#N/A	#N/A	0.901729	-0.0796887	0.0698534	-1.1408	0.253954	NA	NW_023666044.1	#N/A	19122325	19122397	+	n
119626916	LOC119626916	0	U6 spliceosomal RNA	0	0	NA	NA	NA	NA	NA	NW_023666044.1	Un	19915687	19915790	-	n
103222088	ID4	0	inhibitor of DNA binding 4, HLH protein	DNA-binding protein inhibitor ID-4	4.96949	0.0759285	0.124238	0.611152	0.541099	NA	NW_023666044.1	Un	20104713	20109525	+	n
103222089	LOC103222089	0	uncharacterized LOC103222089	0	0.939066	-0.0812016	0.0704888	-1.15198	0.24933	NA	NW_023666044.1	Un	20108074	20143175	-	n
119626914	LOC119626914	0	U6 spliceosomal RNA	0	0	NA	NA	NA	NA	NA	NW_023666044.1	Un	20745775	20745881	-	n
#N/A	TRNAK-UUU_2	#N/A	#N/A	#N/A	3.71182	0.0697207	0.132322	0.5269	0.598263	NA	NW_023666044.1	#N/A	21008064	21008137	-	n
119626797	LOC119626797	0	uncharacterized LOC119626797	0	1.12578	0.00125654	0.0930645	0.0135018	0.989227	NA	NW_023666044.1	Un	21705444	21779865	+	n
103222075	LOC103222075	0	uncharacterized LOC103222075	0	17.991	-0.431374	0.209344	-2.0606	0.0393414	NA	NW_023666044.1	Un	22103163	22127581	+	n
103222073	PRL	0	prolactin	prolactin	0	NA	NA	NA	NA	NA	NW_023666044.1	Un	22226988	22242370	-	n
119626799	LOC119626799	0	uncharacterized LOC119626799	0	2.65584	0.019376	0.133294	0.145363	0.884424	NA	NW_023666044.1	Un	22287854	22291546	+	n
103222068	HDGFL1	0	HDGF like 1	hepatoma-derived growth factor-like protein 1|hepatoma derived growth factor-like 1	0.174186	-0.0141366	0.0459384	-0.307729	0.758289	NA	NW_023666044.1	Un	22509309	22512082	+	n
103222070	LOC103222070	0	uncharacterized LOC103222070	0	2.30082	0.0163256	0.120603	0.135367	0.892322	NA	NW_023666044.1	Un	22528077	22546279	-	n
119626800	LOC119626800	0	uncharacterized LOC119626800	0	0.157224	0.00751901	0.0459384	0.163676	0.869986	NA	NW_023666044.1	Un	22544704	22551506	+	n
103222072	LOC103222072	0	uncharacterized LOC103222072	0	0.488634	0.0110828	0.05462	0.202908	0.839207	NA	NW_023666044.1	Un	22551664	22573801	+	n
119626801	LOC119626801	0	uncharacterized LOC119626801	0	0	NA	NA	NA	NA	NA	NW_023666044.1	Un	22580991	22657483	-	n
119626802	LOC119626802	0	high mobility group protein B3-like	high mobility group protein B3-like	20.414	0.186233	0.217495	0.856262	0.391853	NA	NW_023666044.1	Un	23928745	23929716	+	n
103222058	NRSN1	0	neurensin 1	neurensin-1	0	NA	NA	NA	NA	NA	NW_023666044.1	17	24062176	24083262	+	n
119626867	LOC119626867	0	small nucleolar RNA SNORD46	0	0	NA	NA	NA	NA	NA	NW_023666044.1	Un	24101510	24101614	+	n
103222378	LOC103222378	0	40S ribosomal protein S23-like	40S ribosomal protein S23-like	11.6158	-0.311602	0.18473	-1.6868	0.0916422	NA	NW_023666044.1	Un	24298201	24298806	+	n
119626913	LOC119626913	0	U6 spliceosomal RNA	0	1.11621	-0.138627	0.0903312	-1.53465	0.124869	NA	NW_023666044.1	Un	24303772	24303876	+	n
103222045	ARMH2	C17H6orf229	armadillo like helical domain containing 2	armadillo-like helical domain-containing protein 2|chromosome 17 C6orf229 homolog	0	NA	NA	NA	NA	NA	NW_023666044.1	Un	24730193	24734196	-	n
103222043	LOC103222043	0	uncharacterized LOC103222043	0	0.133566	0.00751901	0.0459384	0.163676	0.869986	NA	NW_023666044.1	Un	24952780	24956358	+	n
119626803	LOC119626803	0	argininosuccinate synthase-like	0	0	NA	NA	NA	NA	NA	NW_023666044.1	Un	24963124	24969559	-	n
103222033	SCGN	0	secretagogin, EF-hand calcium binding protein	secretagogin	0.856518	-0.0247185	0.076424	-0.323439	0.746363	NA	NW_023666044.1	Un	25585366	25635700	+	n
103222032	LOC103222032	0	histone H2A type 1-A	histone H2A type 1-A	10.1512	-0.265538	0.195862	-1.35574	0.175183	NA	NW_023666044.1	Un	25660205	25661014	-	n
103222031	LOC103222031	0	histone H2B type 1-A	histone H2B type 1-A	0.639162	-0.00741068	0.0705438	-0.105051	0.916336	NA	NW_023666044.1	Un	25660900	25661459	+	n
103222030	LOC103222030	0	histone H2B type 1-A-like	histone H2B type 1-A-like	14.9619	-0.576053	0.193149	-2.98243	0.00285967	NA	NW_023666044.1	Un	25664105	25666690	-	n
103222028	SLC17A4	0	solute carrier family 17 member 4	probable small intestine urate exporter	6.14885	-0.244162	0.158625	-1.53924	0.123747	NA	NW_023666044.1	Un	25696130	25715312	+	n
103222016	H1-6	0	H1.6 linker histone, cluster member	histone H1t	4.1845	-0.103332	0.143955	-0.717805	0.472877	NA	NW_023666044.1	Un	26042038	26043822	-	n
119626722	LOC119626722	0	uncharacterized LOC119626722	0	5.62748	-0.115086	0.185299	-0.621085	0.534544	NA	NW_023666044.1	Un	26109540	26123574	-	n
103222009	LOC103222009	0	60S ribosomal protein L36a-like	60S ribosomal protein L36a-like	7.81046	-0.112722	0.201922	-0.558246	0.576677	NA	NW_023666044.1	Un	26115896	26116347	+	n
103222010	LOC103222010	0	histone H2B type 1-C/E/F/G/I-like	histone H2B type 1-C/E/F/G/I-like	11.9087	-0.0210021	0.21219	-0.0989779	0.921156	NA	NW_023666044.1	Un	26118986	26119501	+	n
103222008	LOC103222008	0	histone H4	histone H4	2.00551	0.0213782	0.118377	0.180594	0.856686	NA	NW_023666044.1	Un	26123866	26124437	-	n
103222005	LOC103222005	0	uncharacterized LOC103222005	0	1.9388	-0.0866872	0.120625	-0.718648	0.472358	NA	NW_023666044.1	Un	26162908	26163939	+	n
119626720	LOC119626720	0	uncharacterized LOC119626720	0	16.8157	-0.0935001	0.217104	-0.43067	0.666708	NA	NW_023666044.1	Un	26187454	26192836	+	n
#N/A	TRNAM-CAU_3	#N/A	#N/A	#N/A	1.45095	0.00244358	0.100241	0.024377	0.980552	NA	NW_023666044.1	#N/A	26221514	26221586	+	n
119627055	TRNAR-UCG	0	transfer RNA arginine (anticodon UCG)	0	0.441318	0.00766739	0.0536007	0.143046	0.886254	NA	NW_023666044.1	Un	26234871	26234944	+	n
#N/A	TRNAS-GCU_1	#N/A	#N/A	#N/A	9.59534	0.135045	0.178346	0.757207	0.448926	NA	NW_023666044.1	#N/A	26240883	26240965	-	n
119626997	TRNAQ-UUG	0	transfer RNA glutamine (anticodon UUG)	0	0	NA	NA	NA	NA	NA	NW_023666044.1	Un	26246914	26246986	-	n
#N/A	TRNAQ-UUG_1	#N/A	#N/A	#N/A	0.157224	0.00751901	0.0459384	0.163676	0.869986	NA	NW_023666044.1	#N/A	26247468	26247541	-	n
119628283	TRNAS-UGA	0	transfer RNA serine (anticodon UGA)	0	0	NA	NA	NA	NA	NA	NW_023666044.1	Un	26248319	26248401	-	n
#N/A	TRNAM-CAU_4	#N/A	#N/A	#N/A	1.24811	0.116689	0.101739	1.14695	0.251404	NA	NW_023666044.1	#N/A	26248843	26248915	-	n
#N/A	TRNAW-CCA_1	#N/A	#N/A	#N/A	0.772728	0.00859418	0.0750634	0.114492	0.908848	NA	NW_023666044.1	#N/A	26253246	26253318	-	n
#N/A	TRNAR-UCG_1	#N/A	#N/A	#N/A	0.424357	0.0366491	0.0533764	0.686616	0.492325	NA	NW_023666044.1	#N/A	26256643	26256716	+	n
103221990	LOC103221990	0	uncharacterized LOC103221990	0	0.379172	-0.0249644	0.0459384	-0.543431	0.586833	NA	NW_023666044.1	Un	26258676	26265917	-	n
#N/A	TRNAS-AGA_1	#N/A	#N/A	#N/A	0.938705	0.0816554	0.0913219	0.89415	0.371242	NA	NW_023666044.1	#N/A	26261571	26261653	+	n
#N/A	TRNAR-ACG_1	#N/A	#N/A	#N/A	0.482433	0.0140032	0.0654514	0.213948	0.830588	NA	NW_023666044.1	#N/A	26262115	26262188	+	n
#N/A	TRNAM-CAU_5	#N/A	#N/A	#N/A	0.267133	0.0183468	0.0459384	0.399378	0.689615	NA	NW_023666044.1	#N/A	26264334	26264406	-	n
#N/A	TRNAW-CCA_2	#N/A	#N/A	#N/A	1.50763	-0.0779973	0.107136	-0.728018	0.466602	NA	NW_023666044.1	#N/A	26265483	26265555	-	n
103221989	LOC103221989	0	60S ribosomal protein L6-like	0	2.99069	-0.121854	0.122183	-0.997307	0.318615	NA	NW_023666044.1	Un	26273897	26274823	-	n
119626856	LOC119626856	0	butyrophilin subfamily 3 member A3-like	0	2.10495	-0.00917176	0.123229	-0.0744287	0.940669	NA	NW_023666044.1	Un	26365692	26370748	+	n
119626718	LOC119626718	0	uncharacterized LOC119626718	0	11.9564	-0.122352	0.212875	-0.574761	0.565453	NA	NW_023666044.1	Un	26394991	26396509	+	n
103221980	BTN1A1	0	butyrophilin subfamily 1 member A1	butyrophilin subfamily 1 member A1	0	NA	NA	NA	NA	NA	NW_023666044.1	Un	26435816	26445335	+	n
119626909	LOC119626909	0	U6 spliceosomal RNA	0	0.379172	-0.0249644	0.0459384	-0.543431	0.586833	NA	NW_023666044.1	Un	26454540	26454648	-	n
#N/A	TRNAL-CAG_2	#N/A	#N/A	#N/A	2.88129	0.197525	0.123858	1.59478	0.110762	NA	NW_023666044.1	#N/A	26456359	26456442	+	n
119627070	TRNAT-AGU	0	transfer RNA threonine (anticodon AGU)	0	0.174186	-0.0141366	0.0459384	-0.307729	0.758289	NA	NW_023666044.1	Un	26467986	26468060	-	n
#N/A	TRNAR-ACG_2	#N/A	#N/A	#N/A	10.7476	0.535658	0.184879	2.89735	0.00376335	NA	NW_023666044.1	#N/A	26472604	26472677	+	n
#N/A	TRNAV-CAC_2	#N/A	#N/A	#N/A	0	NA	NA	NA	NA	NA	NW_023666044.1	#N/A	26473168	26473241	+	n
#N/A	TRNAA-CGC_1	#N/A	#N/A	#N/A	0.323152	-0.00382776	0.0493658	-0.0775387	0.938195	NA	NW_023666044.1	#N/A	26487975	26488047	+	n
119627069	TRNAI-AAU	0	transfer RNA isoleucine (anticodon AAU)	0	27.639	0.509882	0.217456	2.34476	0.0190396	NA	NW_023666044.1	Un	26488594	26488668	+	n
#N/A	TRNAP-AGG_2	#N/A	#N/A	#N/A	0	NA	NA	NA	NA	NA	NW_023666044.1	#N/A	26489721	26489793	+	n
#N/A	TRNAK-CUU_3	#N/A	#N/A	#N/A	0.800993	0.047022	0.0756154	0.621858	0.534035	NA	NW_023666044.1	#N/A	26490984	26491057	+	n
119626719	LOC119626719	0	uncharacterized LOC119626719	0	7.55765	-0.0520447	0.186061	-0.279718	0.779694	NA	NW_023666044.1	Un	26495789	26506287	-	n
119626724	LOC119626724	0	uncharacterized LOC119626724	0	0.653663	-0.0106084	0.0802244	-0.132235	0.894799	NA	NW_023666044.1	Un	26509131	26515309	+	n
#N/A	TRNAY-GUA_3	#N/A	#N/A	#N/A	0	NA	NA	NA	NA	NA	NW_023666044.1	#N/A	26509511	26509602	+	n
#N/A	TRNAA-AGC_1	#N/A	#N/A	#N/A	0.779425	0.0478624	0.0750446	0.637786	0.523613	NA	NW_023666044.1	#N/A	26512468	26512541	-	n
#N/A	TRNAY-GUA_4	#N/A	#N/A	#N/A	23.2463	0.26049	0.1767	1.47419	0.140431	NA	NW_023666044.1	#N/A	26517683	26517773	+	n
#N/A	TRNAY-GUA_5	#N/A	#N/A	#N/A	0.492746	0.0113757	0.054707	0.207939	0.835277	NA	NW_023666044.1	#N/A	26528775	26528864	+	n
#N/A	TRNAA-AGC_2	#N/A	#N/A	#N/A	0.363772	-0.0310277	0.0511434	-0.606681	0.544063	NA	NW_023666044.1	#N/A	26624816	26624889	+	n
#N/A	TRNAM-CAU_6	#N/A	#N/A	#N/A	0	NA	NA	NA	NA	NA	NW_023666044.1	#N/A	26641193	26641266	+	n
#N/A	TRNAI-AAU_1	#N/A	#N/A	#N/A	0.400699	0.0262917	0.0460187	0.571326	0.567779	NA	NW_023666044.1	#N/A	26653094	26653168	-	n
#N/A	TRNAA-AGC_3	#N/A	#N/A	#N/A	0	NA	NA	NA	NA	NA	NW_023666044.1	#N/A	26659742	26659815	+	n
#N/A	TRNAA-AGC_4	#N/A	#N/A	#N/A	0	NA	NA	NA	NA	NA	NW_023666044.1	#N/A	26662200	26662273	+	n
119627039	TRNAT-CGU	0	transfer RNA threonine (anticodon CGU)	0	0	NA	NA	NA	NA	NA	NW_023666044.1	Un	26666654	26666729	-	n
#N/A	TRNAT-CGU_1	#N/A	#N/A	#N/A	4.11452	-0.00949357	0.136839	-0.0693778	0.944689	NA	NW_023666044.1	#N/A	26671228	26671301	+	n
#N/A	TRNAA-AGC_5	#N/A	#N/A	#N/A	0	NA	NA	NA	NA	NA	NW_023666044.1	#N/A	26675728	26675801	-	n
#N/A	TRNAA-AGC_6	#N/A	#N/A	#N/A	0	NA	NA	NA	NA	NA	NW_023666044.1	#N/A	26678188	26678261	-	n
#N/A	TRNAI-AAU_2	#N/A	#N/A	#N/A	9.00942	0.123139	0.162255	0.758924	0.447898	NA	NW_023666044.1	#N/A	26684901	26684975	+	n
#N/A	TRNAA-AGC_7	#N/A	#N/A	#N/A	0.157224	0.00751901	0.0459384	0.163676	0.869986	NA	NW_023666044.1	#N/A	26693871	26693944	-	n
#N/A	TRNAM-CAU_7	#N/A	#N/A	#N/A	0.320198	-0.00380522	0.0492222	-0.077307	0.938379	NA	NW_023666044.1	#N/A	26697010	26697083	-	n
119626723	LOC119626723	0	uncharacterized LOC119626723	0	2.1898	0.0851001	0.126087	0.674932	0.499719	NA	NW_023666044.1	Un	26725175	26729930	+	n
119627511	TRNAI-UAU	0	transfer RNA isoleucine (anticodon UAU)	0	0	NA	NA	NA	NA	NA	NW_023666044.1	Un	26726409	26726503	+	n
119627042	TRNAP-CGG	0	transfer RNA proline (anticodon CGG)	0	0.174186	-0.0141366	0.0459384	-0.307729	0.758289	NA	NW_023666044.1	Un	26789475	26789547	+	n
#N/A	TRNAS-GCU_2	#N/A	#N/A	#N/A	0.157224	0.00751901	0.0459384	0.163676	0.869986	NA	NW_023666044.1	#N/A	26797866	26797948	+	n
#N/A	TRNAH-GUG_6	#N/A	#N/A	#N/A	0.854957	0.00996025	0.0758305	0.131349	0.895499	NA	NW_023666044.1	#N/A	26850860	26850932	+	n
#N/A	TRNAT-AGU_1	#N/A	#N/A	#N/A	0.89603	0.074085	0.0688956	1.07532	0.282231	NA	NW_023666044.1	#N/A	26855142	26855216	+	n
#N/A	TRNAI-AAU_3	#N/A	#N/A	#N/A	3.46448	0.195102	0.151574	1.28718	0.198032	NA	NW_023666044.1	#N/A	26866622	26866696	-	n
#N/A	TRNAS-CGA_1	#N/A	#N/A	#N/A	0.174186	-0.0141366	0.0459384	-0.307729	0.758289	NA	NW_023666044.1	#N/A	26894526	26894608	+	n
#N/A	TRNAR-ACG_3	#N/A	#N/A	#N/A	0	NA	NA	NA	NA	NA	NW_023666044.1	#N/A	26900041	26900114	+	n
119627068	TRNAV-AAC	0	transfer RNA valine (anticodon AAC)	0	0.923799	0.112366	0.0844129	1.33114	0.183142	NA	NW_023666044.1	Un	26915224	26915297	-	n
#N/A	TRNAI-AAU_4	#N/A	#N/A	#N/A	15.5078	0.33654	0.203924	1.65032	0.0988783	NA	NW_023666044.1	#N/A	26960197	26960271	-	n
#N/A	TRNAV-UAC_3	#N/A	#N/A	#N/A	0	NA	NA	NA	NA	NA	NW_023666044.1	#N/A	26976390	26976463	+	n
#N/A	TRNAI-AAU_5	#N/A	#N/A	#N/A	20.0208	0.537903	0.210766	2.55213	0.0107067	NA	NW_023666044.1	#N/A	26979658	26979732	+	n
#N/A	TRNAQ-CUG_5	#N/A	#N/A	#N/A	0.865675	0.0564513	0.0776958	0.726568	0.46749	NA	NW_023666044.1	#N/A	26981208	26981280	+	n
#N/A	TRNAS-GCU_3	#N/A	#N/A	#N/A	2.86544	0.218021	0.141158	1.54452	0.122462	NA	NW_023666044.1	#N/A	26983481	26983563	+	n
103221964	POM121L2	0	POM121 transmembrane nucleoporin like 2	POM121-like protein 2	0	NA	NA	NA	NA	NA	NW_023666044.1	Un	26994611	26998614	-	n
#N/A	TRNAM-CAU_8	#N/A	#N/A	#N/A	17.1107	0.470385	0.201845	2.33043	0.0197835	NA	NW_023666044.1	#N/A	27021417	27021489	-	n
#N/A	TRNAK-UUU_3	#N/A	#N/A	#N/A	1.53466	0.0405101	0.0898234	0.450997	0.651992	NA	NW_023666044.1	#N/A	27023401	27023474	-	n
103221962	LOC103221962	0	zinc finger protein 501-like	zinc finger protein 501-like	2.51693	-0.0594317	0.143818	-0.413242	0.679429	NA	NW_023666044.1	Un	27053275	27059045	-	n
119626715	LOC119626715	0	uncharacterized LOC119626715	uncharacterized protein LOC119626715	0.757823	0.0624465	0.0863029	0.723574	0.469327	NA	NW_023666044.1	Un	27078829	27080169	-	n
103222370	LOC103222370	0	multiple coagulation factor deficiency protein 2 homolog	multiple coagulation factor deficiency protein 2 homolog	5.98182	0.120619	0.178378	0.676197	0.498915	NA	NW_023666044.1	Un	27093470	27099767	+	n
#N/A	TRNAS-AGA_2	#N/A	#N/A	#N/A	10.1527	0.0892607	0.192142	0.464555	0.64225	NA	NW_023666044.1	#N/A	27159975	27160057	+	n
#N/A	TRNAD-GUC_7	#N/A	#N/A	#N/A	12.5853	0.230134	0.209285	1.09962	0.271496	NA	NW_023666044.1	#N/A	27160688	27160760	+	n
#N/A	TRNAS-AGA_3	#N/A	#N/A	#N/A	0.15928	0.00751901	0.0459384	0.163676	0.869986	NA	NW_023666044.1	#N/A	27174039	27174121	+	n
#N/A	TRNAS-AGA_4	#N/A	#N/A	#N/A	9.44071	0.0484008	0.161112	0.300416	0.76386	NA	NW_023666044.1	#N/A	27181665	27181747	+	n
#N/A	TRNAD-GUC_8	#N/A	#N/A	#N/A	0.267133	0.0183468	0.0459384	0.399378	0.689615	NA	NW_023666044.1	#N/A	27182352	27182424	+	n
#N/A	TRNAS-UGA_1	#N/A	#N/A	#N/A	0	NA	NA	NA	NA	NA	NW_023666044.1	#N/A	27184451	27184533	-	n
#N/A	TRNAQ-CUG_6	#N/A	#N/A	#N/A	0.762463	0.0625475	0.0635266	0.984587	0.324827	NA	NW_023666044.1	#N/A	27190028	27190100	+	n
#N/A	TRNAS-AGA_5	#N/A	#N/A	#N/A	0.316504	0.0206447	0.0486957	0.423954	0.6716	NA	NW_023666044.1	#N/A	27201388	27201470	+	n
#N/A	TRNAS-AGA_6	#N/A	#N/A	#N/A	0	NA	NA	NA	NA	NA	NW_023666044.1	#N/A	27210869	27210951	-	n
#N/A	TRNAS-UGA_2	#N/A	#N/A	#N/A	0	NA	NA	NA	NA	NA	NW_023666044.1	#N/A	27214750	27214832	+	n
#N/A	TRNAS-AGA_7	#N/A	#N/A	#N/A	0.174186	-0.0141366	0.0459384	-0.307729	0.758289	NA	NW_023666044.1	#N/A	27221518	27221600	-	n
#N/A	TRNAR-UCU_3	#N/A	#N/A	#N/A	0.314449	0.0183468	0.0459384	0.399378	0.689615	NA	NW_023666044.1	#N/A	27231889	27231976	+	n
#N/A	TRNAK-UUU_4	#N/A	#N/A	#N/A	2.62887	0.0491435	0.128822	0.381485	0.702843	NA	NW_023666044.1	#N/A	27248571	27248644	+	n
#N/A	TRNAD-GUC_9	#N/A	#N/A	#N/A	1.68626	0.179163	0.104247	1.71864	0.0856796	NA	NW_023666044.1	#N/A	27255072	27255144	-	n
#N/A	TRNAK-UUU_5	#N/A	#N/A	#N/A	1.07433	0.107495	0.100287	1.07187	0.28378	NA	NW_023666044.1	#N/A	27271847	27271920	-	n
#N/A	TRNAM-CAU_9	#N/A	#N/A	#N/A	1.39242	-0.091545	0.0998726	-0.916618	0.359343	NA	NW_023666044.1	#N/A	27272865	27272937	-	n
119626906	LOC119626906	0	U6 spliceosomal RNA	0	0	NA	NA	NA	NA	NA	NW_023666044.1	Un	27276715	27276821	+	n
119627026	TRNAL-CAA	0	transfer RNA leucine (anticodon CAA)	0	30.985	0.327677	0.217336	1.5077	0.131631	NA	NW_023666044.1	Un	27282612	27282719	-	n
#N/A	TRNAL-CAA_1	#N/A	#N/A	#N/A	0.174186	-0.0141366	0.0459384	-0.307729	0.758289	NA	NW_023666044.1	#N/A	27283868	27283975	-	n
#N/A	TRNAI-UAU_1	#N/A	#N/A	#N/A	4.78959	0.105757	0.152852	0.691894	0.489004	NA	NW_023666044.1	#N/A	27308489	27308583	+	n
#N/A	TRNAV-AAC_1	#N/A	#N/A	#N/A	0.307752	-0.00370913	0.0486048	-0.0763121	0.939171	NA	NW_023666044.1	#N/A	27327781	27327854	-	n
#N/A	TRNAR-ACG_4	#N/A	#N/A	#N/A	2.66041	0.0110269	0.145026	0.076034	0.939392	NA	NW_023666044.1	#N/A	27346240	27346313	-	n
#N/A	TRNAS-CGA_2	#N/A	#N/A	#N/A	7.58097	0.0834014	0.150544	0.554001	0.579578	NA	NW_023666044.1	#N/A	27347966	27348048	-	n
#N/A	TRNAV-AAC_2	#N/A	#N/A	#N/A	0.174186	-0.0141366	0.0459384	-0.307729	0.758289	NA	NW_023666044.1	#N/A	27356622	27356695	+	n
#N/A	TRNAT-AGU_2	#N/A	#N/A	#N/A	2.76621	0.134127	0.127203	1.05443	0.291685	NA	NW_023666044.1	#N/A	27360759	27360833	-	n
#N/A	TRNAI-AAU_7	#N/A	#N/A	#N/A	14.8123	0.516193	0.205209	2.51545	0.0118881	NA	NW_023666044.1	#N/A	27364042	27364116	+	n
#N/A	TRNAL-UAA_3	#N/A	#N/A	#N/A	0.520996	-0.0279912	0.0666981	-0.41967	0.674726	NA	NW_023666044.1	#N/A	27397858	27397941	-	n
#N/A	TRNAT-AGU_3	#N/A	#N/A	#N/A	0.31856	0.0183468	0.0459384	0.399378	0.689615	NA	NW_023666044.1	#N/A	27404323	27404397	+	n
#N/A	TRNAV-AAC_3	#N/A	#N/A	#N/A	0.15928	0.00751901	0.0459384	0.163676	0.869986	NA	NW_023666044.1	#N/A	27426095	27426168	-	n
#N/A	TRNAQ-CUG_7	#N/A	#N/A	#N/A	4.13264	0.0805229	0.149263	0.539469	0.589563	NA	NW_023666044.1	#N/A	27461422	27461494	-	n
#N/A	TRNAQ-UUG_2	#N/A	#N/A	#N/A	0.815403	-0.0252802	0.0746139	-0.338813	0.734751	NA	NW_023666044.1	#N/A	27466196	27466268	-	n
103221944	H1-5	HIST1H1B	H1.5 linker histone, cluster member	histone H1.5|histone cluster 1, H1b	0	NA	NA	NA	NA	NA	NW_023666044.1	Un	27552569	27553519	-	n
119626717	LOC119626717	0	histone H3.1	histone H3.1	0	NA	NA	NA	NA	NA	NW_023666044.1	Un	27557671	27558184	-	n
103221945	LOC103221945	0	uncharacterized LOC103221945	uncharacterized protein LOC103221945|histone cluster 1, H3j	11.4402	0.287257	0.21108	1.3609	0.173547	NA	NW_023666044.1	Un	27558944	27575556	-	n
119626932	LOC119626932	0	U7 small nuclear RNA	0	0	NA	NA	NA	NA	NA	NW_023666044.1	Un	27581854	27581917	-	n
#N/A	TRNAM-CAU_10	#N/A	#N/A	#N/A	0.174186	-0.0141366	0.0459384	-0.307729	0.758289	NA	NW_023666044.1	#N/A	27586887	27586959	-	n
#N/A	TRNAG-GCC_4	#N/A	#N/A	#N/A	7.26086	0.454117	0.189307	2.39884	0.0164473	NA	NW_023666044.1	#N/A	27587333	27587404	-	n
103221927	LOC103221927	0	olfactory receptor 2B2	olfactory receptor 2B2	0	NA	NA	NA	NA	NA	NW_023666044.1	Un	27603402	27605318	-	n
103221924	LOC103221924	0	putative olfactory receptor 2W6	putative olfactory receptor 2W6	0.536397	-0.0195777	0.0562019	-0.348346	0.72758	NA	NW_023666044.1	Un	27631406	27633023	+	n
103221925	LOC103221925	0	olfactory receptor 2B6-like	LOW QUALITY PROTEIN: olfactory receptor 2B6-like	0.605239	0.0536062	0.0590292	0.90813	0.363809	NA	NW_023666044.1	Un	27658060	27660412	+	n
119626806	LOC119626806	0	putative olfactory receptor 2B8	LOW QUALITY PROTEIN: putative olfactory receptor 2B8	1.95075	-0.14358	0.126121	-1.13843	0.254942	NA	NW_023666044.1	Un	27677663	27679280	-	n
103221926	LOC103221926	0	olfactory receptor 1F12	LOW QUALITY PROTEIN: olfactory receptor 1F12	0	NA	NA	NA	NA	NA	NW_023666044.1	Un	27697791	27698730	+	n
103221930	LOC103221930	0	uncharacterized LOC103221930	uncharacterized protein LOC103221930	19.3051	-0.380053	0.217705	-1.74573	0.0808579	NA	NW_023666044.1	Un	27751899	27772161	-	n
#N/A	TRNAS-GCU_4	#N/A	#N/A	#N/A	0	NA	NA	NA	NA	NA	NW_023666044.1	#N/A	27851949	27852031	+	n
#N/A	TRNAS-GCU_5	#N/A	#N/A	#N/A	0	NA	NA	NA	NA	NA	NW_023666044.1	#N/A	27866631	27866713	+	n
103221923	LOC103221923	0	60S ribosomal protein L30-like	60S ribosomal protein L30-like	0.186631	-0.0141366	0.0459384	-0.307729	0.758289	NA	NW_023666044.1	Un	27876059	27876649	+	n
103221922	LOC103221922	0	protein Tob2-like	protein Tob2-like	0.186631	-0.0141366	0.0459384	-0.307729	0.758289	NA	NW_023666044.1	Un	27879622	27881065	-	n
103222368	NKAPL	0	NFKB activating protein like	NKAP-like protein	0.186631	-0.0141366	0.0459384	-0.307729	0.758289	NA	NW_023666044.1	Un	27949004	27950931	+	n
119618207	ZSCAN31	0	zinc finger and SCAN domain containing 31	zinc finger and SCAN domain-containing protein 31	32.8614	-0.0019946	0.216868	-0.00919732	0.992662	NA	NW_023666044.1	Un	28019914	28047401	-	n
119627002	TRNAT-UGU	0	transfer RNA threonine (anticodon UGU)	0	0.360817	-0.0309123	0.0510495	-0.605536	0.544823	NA	NW_023666044.1	Un	28173407	28173481	-	n
119627028	TRNAL-AAG	0	transfer RNA leucine (anticodon AAG)	0	0.31856	0.0183468	0.0459384	0.399378	0.689615	NA	NW_023666044.1	Un	28177532	28177614	-	n
#N/A	TRNAT-CGU_2	#N/A	#N/A	#N/A	0.479478	0.0139611	0.0653563	0.213615	0.830848	NA	NW_023666044.1	#N/A	28192460	28192534	-	n
103221912	GPX5	0	glutathione peroxidase 5	epididymal secretory glutathione peroxidase	1.02709	-0.0111482	0.0906215	-0.12302	0.902092	NA	NW_023666044.1	Un	28225740	28234766	+	n
#N/A	TRNAI-UAU_2	#N/A	#N/A	#N/A	1.76697	0.0713976	0.105288	0.678116	0.497698	NA	NW_023666044.1	#N/A	28237393	28237487	+	n
#N/A	TRNAR-UCG_2	#N/A	#N/A	#N/A	0.536397	-0.0195777	0.0562019	-0.348346	0.72758	NA	NW_023666044.1	#N/A	28242945	28243018	-	n
#N/A	TRNAQ-UUG_3	#N/A	#N/A	#N/A	2.83563	0.218957	0.142514	1.53639	0.124443	NA	NW_023666044.1	#N/A	28289870	28289942	+	n
#N/A	TRNAS-GCU_6	#N/A	#N/A	#N/A	2.41077	0.0844843	0.111717	0.756234	0.449509	NA	NW_023666044.1	#N/A	28297899	28297981	-	n
#N/A	TRNAA-AGC_8	#N/A	#N/A	#N/A	0.681837	-0.0313126	0.060541	-0.517212	0.605008	NA	NW_023666044.1	#N/A	28307069	28307141	+	n
#N/A	TRNAA-UGC_2	#N/A	#N/A	#N/A	12.2211	0.101603	0.159477	0.637098	0.524061	NA	NW_023666044.1	#N/A	28328515	28328587	-	n
#N/A	TRNAA-UGC_3	#N/A	#N/A	#N/A	2.75451	0.0220128	0.112321	0.195981	0.844625	NA	NW_023666044.1	#N/A	28339463	28339535	+	n
#N/A	TRNAT-CGU_3	#N/A	#N/A	#N/A	2.57096	0.227225	0.134585	1.68834	0.0913452	NA	NW_023666044.1	#N/A	28346984	28347058	-	n
#N/A	TRNAA-AGC_9	#N/A	#N/A	#N/A	0.307752	-0.00370913	0.0486048	-0.0763121	0.939171	NA	NW_023666044.1	#N/A	28357034	28357106	-	n
#N/A	TRNAA-CGC_2	#N/A	#N/A	#N/A	1.39289	0.143105	0.108744	1.31598	0.188179	NA	NW_023666044.1	#N/A	28372211	28372283	-	n
#N/A	TRNAA-CGC_3	#N/A	#N/A	#N/A	3.65157	0.258089	0.143715	1.79584	0.0725202	NA	NW_023666044.1	#N/A	28384688	28384760	-	n
#N/A	TRNAA-AGC_10	#N/A	#N/A	#N/A	0.15928	0.00751901	0.0459384	0.163676	0.869986	NA	NW_023666044.1	#N/A	28401771	28401843	+	n
#N/A	TRNAA-AGC_11	#N/A	#N/A	#N/A	2.92302	0.0406295	0.1284	0.31643	0.751676	NA	NW_023666044.1	#N/A	28409427	28409499	+	n
#N/A	TRNAT-AGU_4	#N/A	#N/A	#N/A	9.42055	0.452043	0.181797	2.48652	0.0128998	NA	NW_023666044.1	#N/A	28416253	28416327	+	n
#N/A	TRNAA-CGC_4	#N/A	#N/A	#N/A	3.36283	0.27298	0.14943	1.82681	0.0677286	NA	NW_023666044.1	#N/A	28421539	28421611	+	n
#N/A	TRNAA-AGC_12	#N/A	#N/A	#N/A	0	NA	NA	NA	NA	NA	NW_023666044.1	#N/A	28427170	28427242	-	n
#N/A	TRNAK-UUU_6	#N/A	#N/A	#N/A	1.81839	0.00403793	0.0880079	0.0458815	0.963405	NA	NW_023666044.1	#N/A	28439646	28439719	+	n
#N/A	TRNAA-UGC_4	#N/A	#N/A	#N/A	1.07433	0.107495	0.100287	1.07187	0.28378	NA	NW_023666044.1	#N/A	28449995	28450067	-	n
#N/A	TRNAF-GAA_4	#N/A	#N/A	#N/A	0.636702	0.041801	0.0803169	0.520451	0.602749	NA	NW_023666044.1	#N/A	28456042	28456115	+	n
119626761	LOC119626761	0	uncharacterized LOC119626761	0	2.7531	0.0669152	0.14197	0.471332	0.637404	NA	NW_023666044.1	Un	28457548	28467506	-	n
#N/A	TRNAA-UGC_5	#N/A	#N/A	#N/A	3.65966	0.153424	0.13127	1.16877	0.242495	NA	NW_023666044.1	#N/A	28471045	28471117	-	n
#N/A	TRNAF-GAA_5	#N/A	#N/A	#N/A	0.314449	0.0183468	0.0459384	0.399378	0.689615	NA	NW_023666044.1	#N/A	28472000	28472073	-	n
#N/A	TRNAA-AGC_13	#N/A	#N/A	#N/A	2.37475	0.113103	0.130387	0.867443	0.385699	NA	NW_023666044.1	#N/A	28484666	28484738	-	n
#N/A	TRNAA-UGC_6	#N/A	#N/A	#N/A	0.957722	0.0340999	0.0909698	0.374848	0.707773	NA	NW_023666044.1	#N/A	28490692	28490764	-	n
#N/A	TRNAF-GAA_6	#N/A	#N/A	#N/A	1.27011	0.0667791	0.0973578	0.685914	0.492768	NA	NW_023666044.1	#N/A	28495678	28495751	-	n
#N/A	TRNAA-AGC_14	#N/A	#N/A	#N/A	0.186631	-0.0141366	0.0459384	-0.307729	0.758289	NA	NW_023666044.1	#N/A	28500190	28500262	-	n
#N/A	TRNAA-UGC_7	#N/A	#N/A	#N/A	8.21345	0.204096	0.141585	1.44151	0.14944	NA	NW_023666044.1	#N/A	28505338	28505410	-	n
#N/A	TRNAF-GAA_7	#N/A	#N/A	#N/A	0	NA	NA	NA	NA	NA	NW_023666044.1	#N/A	28511121	28511195	-	n
#N/A	TRNAA-AGC_15	#N/A	#N/A	#N/A	0.267133	0.0183468	0.0459384	0.399378	0.689615	NA	NW_023666044.1	#N/A	28525786	28525858	-	n
#N/A	TRNAA-AGC_16	#N/A	#N/A	#N/A	0.793926	0.0629702	0.0870219	0.723613	0.469303	NA	NW_023666044.1	#N/A	28549845	28549917	-	n
119626950	TRNAR-CCG	0	transfer RNA arginine (anticodon CCG)	0	0.849047	0.0104306	0.0757878	0.137629	0.890534	NA	NW_023666044.1	Un	28564349	28564422	+	n
119626919	LOC119626919	0	U6 spliceosomal RNA	0	0	NA	NA	NA	NA	NA	NW_023666044.1	Un	28604159	28604262	+	n
119626808	LOC119626808	0	putative uncharacterized protein encoded by LINC01556	putative uncharacterized protein encoded by LINC01556	5.14188	-0.216463	0.159212	-1.35959	0.17396	NA	NW_023666044.1	Un	28630365	28634893	+	n
#N/A	TRNAL-CAA_3	#N/A	#N/A	#N/A	20.014	0.316459	0.211184	1.4985	0.134003	NA	NW_023666044.1	#N/A	28631112	28631217	+	n
#N/A	TRNAQ-CUG_8	#N/A	#N/A	#N/A	0	NA	NA	NA	NA	NA	NW_023666044.1	#N/A	28631652	28631724	-	n
#N/A	TRNAL-AAG_1	#N/A	#N/A	#N/A	1.40368	0.0857168	0.103606	0.827334	0.408048	NA	NW_023666044.1	#N/A	28633977	28634059	-	n
#N/A	TRNAM-CAU_11	#N/A	#N/A	#N/A	1.18637	0.00866993	0.0952373	0.091035	0.927465	NA	NW_023666044.1	#N/A	28634930	28635003	+	n
#N/A	TRNAK-UUU_7	#N/A	#N/A	#N/A	10.1769	0.157479	0.159094	0.989848	0.322249	NA	NW_023666044.1	#N/A	28640020	28640093	+	n
#N/A	TRNAM-CAU_12	#N/A	#N/A	#N/A	2.3619	0.173073	0.136806	1.2651	0.205835	NA	NW_023666044.1	#N/A	28641948	28642021	-	n
#N/A	TRNAF-GAA_8	#N/A	#N/A	#N/A	1.93786	0.0122888	0.109373	0.112356	0.910541	NA	NW_023666044.1	#N/A	28659622	28659695	-	n
#N/A	TRNAE-CUC_4	#N/A	#N/A	#N/A	0.827187	0.00789174	0.0755764	0.104421	0.916836	NA	NW_023666044.1	#N/A	28660150	28660222	+	n
#N/A	TRNAL-AAG_2	#N/A	#N/A	#N/A	3.61607	0.0548985	0.121196	0.452971	0.65057	NA	NW_023666044.1	#N/A	28666743	28666825	+	n
103221903	LOC103221903	0	olfactory receptor 2W1	olfactory receptor 2W1	0	NA	NA	NA	NA	NA	NW_023666044.1	Un	28727890	28728853	-	n
103221901	LOC103221901	0	putative olfactory receptor 2B3	putative olfactory receptor 2B3	0.15928	0.00751901	0.0459384	0.163676	0.869986	NA	NW_023666044.1	Un	28761519	28762613	-	n
103221900	LOC103221900	0	olfactory receptor 2J1	olfactory receptor 2J1	0	NA	NA	NA	NA	NA	NW_023666044.1	Un	28777903	28779001	+	n
103221899	LOC103221899	0	olfactory receptor 2J3	olfactory receptor 2J3	0	NA	NA	NA	NA	NA	NW_023666044.1	Un	28785871	28792582	+	n
103221891	LOC103221891	0	olfactory receptor 2H2-like	olfactory receptor 2H2-like	0	NA	NA	NA	NA	NA	NW_023666044.1	Un	28825521	28827389	+	n
103221894	LOC103221894	0	olfactory receptor 10C1-like	olfactory receptor 10C1-like	0	NA	NA	NA	NA	NA	NW_023666044.1	Un	28907973	28910469	+	n
103221896	LOC103221896	0	olfactory receptor 2G3-like	olfactory receptor 2G3-like	0	NA	NA	NA	NA	NA	NW_023666044.1	Un	28930088	28931434	+	n
103221890	LOC103221890	0	olfactory receptor 14J1	olfactory receptor 14J1	0	NA	NA	NA	NA	NA	NW_023666044.1	Un	28976537	28977642	+	n
103221889	LOC103221889	0	olfactory receptor 5V1	olfactory receptor 5V1	0	NA	NA	NA	NA	NA	NW_023666044.1	Un	29006035	29009081	-	n
103221884	LOC103221884	0	uncharacterized LOC103221884	0	0	NA	NA	NA	NA	NA	NW_023666044.1	Un	29039334	29043477	+	n
103222365	LOC103222365	0	putative olfactory receptor 2I1	putative olfactory receptor 2I1	0	NA	NA	NA	NA	NA	NW_023666044.1	Un	29080325	29082184	+	n
103221875	UBD	0	ubiquitin D	ubiquitin D	0.50609	0.0161693	0.0658379	0.245593	0.805997	NA	NW_023666044.1	Un	29083460	29084403	-	n
119626863	LOC119626863	0	small nucleolar RNA Z195/SNORD33/SNORD32 family	0	0	NA	NA	NA	NA	NA	NW_023666044.1	Un	29112261	29112348	+	n
103221879	LOC103221879	0	olfactory receptor 2H2	olfactory receptor 2H2	0	NA	NA	NA	NA	NA	NW_023666044.1	Un	29117810	29119307	+	n
103221874	MOG	0	myelin oligodendrocyte glycoprotein	myelin-oligodendrocyte glycoprotein	1.01086	-0.0144102	0.0906323	-0.158996	0.873672	NA	NW_023666044.1	Un	29186568	29201041	+	n
103221873	ZFP57	0	ZFP57 zinc finger protein	LOW QUALITY PROTEIN: zinc finger protein 57 homolog	0	NA	NA	NA	NA	NA	NW_023666044.1	Un	29201142	29205907	-	n
103247141	LOC103247141	0	HLA class I histocompatibility antigen, A alpha chain-like	HLA class I histocompatibility antigen, A alpha chain-like|patr class I histocompatibility antigen, CH28 alpha chain-like	1.53687	-0.0502168	0.119505	-0.420207	0.674334	NA	NW_023666044.1	Un	29329442	29332446	+	n
103221869	LOC103221869	0	uncharacterized LOC103221869	0	0	NA	NA	NA	NA	NA	NW_023666044.1	Un	29433709	29435529	-	n
103221836	LOC103221836	0	uncharacterized LOC103221836	0	9.30887	0.0437418	0.202933	0.215548	0.82934	NA	NW_023666044.1	Un	29497042	29516401	-	n
119626730	LOC119626730	0	uncharacterized LOC119626730	0	0	NA	NA	NA	NA	NA	NW_023666044.1	Un	29515899	29516971	+	n
119626729	LOC119626729	0	uncharacterized LOC119626729	0	8.45964	-0.249398	0.204282	-1.22085	0.222142	NA	NW_023666044.1	Un	29631383	29633837	+	n
103221847	RNF39	0	ring finger protein 39	RING finger protein 39	0	NA	NA	NA	NA	NA	NW_023666044.1	Un	29725244	29731196	-	n
103221849	LOC103221849	0	uncharacterized LOC103221849	0	1.63422	0.0229015	0.117426	0.195029	0.84537	NA	NW_023666044.1	Un	29731206	29745257	+	n
119626726	LOC119626726	0	ADP-ribosylation factor-like protein 5A	ADP-ribosylation factor-like protein 5A	18.6231	0.00282162	0.21711	0.0129962	0.989631	NA	NW_023666044.1	Un	29769465	29770708	+	n
103221850	TRIM40	0	tripartite motif containing 40	tripartite motif-containing protein 40	0.186631	-0.0141366	0.0459384	-0.307729	0.758289	NA	NW_023666044.1	Un	29786938	29798392	+	n
103221851	TRIM10	0	tripartite motif containing 10	tripartite motif-containing protein 10	0.133566	0.00751901	0.0459384	0.163676	0.869986	NA	NW_023666044.1	Un	29803219	29810831	-	n
103221852	TRIM15	0	tripartite motif containing 15	tripartite motif-containing protein 15	0.630904	-0.0108057	0.0704816	-0.153312	0.878152	NA	NW_023666044.1	Un	29812604	29822240	+	n
103221854	LOC103221854	0	nucleoside diphosphate kinase A-like	nucleoside diphosphate kinase A-like	2.68899	-0.0673246	0.137581	-0.489347	0.624596	NA	NW_023666044.1	Un	29915688	29916369	-	n
119626809	LOC119626809	0	uncharacterized LOC119626809	0	10.5813	0.19143	0.203108	0.942503	0.345935	NA	NW_023666044.1	Un	30457223	30470496	+	n
103221810	SFTA2	0	surfactant associated 2	surfactant-associated protein 2	21.7472	0.0410808	0.217704	0.1887	0.850328	NA	NW_023666044.1	Un	30632285	30633250	-	n
103221811	MUCL3	DPCR1	mucin like 3	mucin-like protein 3|diffuse panbronchiolitis critical region 1	1.27546	0.0675816	0.100645	0.671488	0.50191	NA	NW_023666044.1	Un	30641810	30653939	+	n
103221809	MUC22	0	mucin 22	mucin-22	2.92602	0.0413321	0.139408	0.296484	0.76686	NA	NW_023666044.1	Un	30706829	30726840	+	n
103221808	LOC103221808	0	protein PBMUCL2-like	LOW QUALITY PROTEIN: protein PBMUCL2-like	2.28015	-0.104209	0.113418	-0.918808	0.358196	NA	NW_023666044.1	Un	30751985	30756633	+	n
119626762	LOC119626762	0	uncharacterized LOC119626762	0	0	NA	NA	NA	NA	NA	NW_023666044.1	Un	30761369	30762017	+	n
119626929	LOC119626929	0	U6 spliceosomal RNA	0	0	NA	NA	NA	NA	NA	NW_023666044.1	Un	30779841	30779943	+	n
103221807	CUNH6orf15	C17H6orf15	chromosome unknown C6orf15 homolog	uncharacterized protein C6orf15 homolog	0	NA	NA	NA	NA	NA	NW_023666044.1	Un	30804868	30806235	-	n
103221798	LOC103221798	0	uncharacterized LOC103221798	0	11.9877	-0.193486	0.194389	-0.995356	0.319563	NA	NW_023666044.1	17	30808033	30822391	+	n
103221794	CDSN	0	corneodesmosin	corneodesmosin	2.49402	-0.0322435	0.118013	-0.273219	0.784684	NA	NW_023666044.1	Un	30808710	30814631	-	n
103221797	PSORS1C2	0	psoriasis susceptibility 1 candidate 2	psoriasis susceptibility 1 candidate gene 2 protein	12.0533	0.138347	0.196171	0.705235	0.480664	NA	NW_023666044.1	Un	30828588	30831049	-	n
119618082	PSORS1C1	0	psoriasis susceptibility 1 candidate 1	LOW QUALITY PROTEIN: psoriasis susceptibility 1 candidate gene 1 protein	1.88068	-0.123482	0.113869	-1.08442	0.278177	NA	NW_023666044.1	Un	30830715	30831149	+	n
119626810	LOC119626810	0	DNA-directed RNA polymerases I, II, and III subunit RPABC5-like	DNA-directed RNA polymerases I, II, and III subunit RPABC5-like	1.14321	0.0706894	0.0820333	0.861716	0.388844	NA	NW_023666044.1	Un	30831778	30832179	+	n
103221803	POU5F1	0	POU class 5 homeobox 1	POU domain, class 5, transcription factor 1	0.34681	-0.00400466	0.0504783	-0.0793344	0.936767	NA	NW_023666044.1	Un	30855263	30861857	-	n
119626918	LOC119626918	0	U6 spliceosomal RNA	0	0	NA	NA	NA	NA	NA	NW_023666044.1	Un	31062866	31062975	+	n
119626903	LOC119626903	0	U6 spliceosomal RNA	0	0	NA	NA	NA	NA	NA	NW_023666044.1	Un	31104736	31104843	+	n
103221785	LOC103221785	0	uncharacterized LOC103221785	0	0.174186	-0.0141366	0.0459384	-0.307729	0.758289	NA	NW_023666044.1	Un	31229311	31229964	-	n
103222361	LOC103222361	0	HLA class I histocompatibility antigen, B alpha chain-like	0	0.994725	0.0326817	0.0891914	0.366423	0.71405	NA	NW_023666044.1	Un	31258360	31260940	-	n
103221792	LOC103221792	0	saoe class I histocompatibility antigen, A alpha chain-like	0	23.9438	0.0811372	0.217697	0.372708	0.709366	NA	NW_023666044.1	Un	31328690	31331802	-	n
103221766	MCCD1	0	mitochondrial coiled-coil domain 1	mitochondrial coiled-coil domain protein 1	0	NA	NA	NA	NA	NA	NW_023666044.1	Un	31429700	31430949	+	n
119626865	LOC119626865	0	small nucleolar RNA SNORD83	0	5.62937	0.127492	0.176237	0.723413	0.469426	NA	NW_023666044.1	Un	31437069	31437145	-	n
119626864	LOC119626864	0	small nucleolar RNA SNORD83	0	7.5707	0.241624	0.164554	1.46835	0.142009	NA	NW_023666044.1	Un	31441687	31441765	-	n
103221764	ATP6V1G2	0	ATPase H+ transporting V1 subunit G2	V-type proton ATPase subunit G 2	3.02418	-0.040887	0.154861	-0.264023	0.791762	NA	NW_023666044.1	Un	31445698	31448067	-	n
119626816	LTA	0	lymphotoxin alpha	lymphotoxin-alpha	0.15928	0.00751901	0.0459384	0.163676	0.869986	NA	NW_023666044.1	Un	31473739	31476648	+	n
119626817	TNF	TNF-alpha	tumor necrosis factor	tumor necrosis factor|tumor necrosis factor alpha delta 46	0.290791	0.0198208	0.0477263	0.415302	0.677921	NA	NW_023666044.1	Un	31477410	31480675	+	n
119626818	LTB	0	lymphotoxin beta	lymphotoxin-beta	0.508146	0.0115647	0.0551683	0.209626	0.83396	NA	NW_023666044.1	Un	31482889	31485770	-	n
119626820	LST1	0	leukocyte specific transcript 1	leukocyte-specific transcript 1 protein	0.480377	0.0138224	0.0654151	0.211303	0.832651	NA	NW_023666044.1	Un	31488974	31491841	+	n
119626819	NCR3	0	natural cytotoxicity triggering receptor 3	natural cytotoxicity triggering receptor 3	0.75539	-0.0662945	0.0639647	-1.03642	0.300005	NA	NW_023666044.1	Un	31491827	31496007	-	n
119626821	AIF1	0	allograft inflammatory factor 1	allograft inflammatory factor 1	0.507651	-0.0190866	0.0557734	-0.342218	0.732187	NA	NW_023666044.1	Un	31525411	31527245	+	n
103221754	LY6G5C	0	lymphocyte antigen 6 family member G5C	lymphocyte antigen 6 complex locus protein G5c|lymphocyte antigen 6 complex, locus G5C	5.41066	-0.134397	0.173899	-0.772847	0.439613	NA	NW_023666044.1	Un	31587129	31592410	-	n
103221756	LOC103221756	LY6G6D, LY6G6F	lymphocyte antigen 6 family member G6F	lymphocyte antigen 6 complex locus protein G6d|lymphocyte antigen 6 complex locus protein G6f|lymphocyte antigen 6 complex, locus G6D|lymphocyte antigen 6 complex, locus G6F|lymphocyte antigen 6 family member G6D	0	NA	NA	NA	NA	NA	NW_023666044.1	17	31618211	31630506	+	n
103221759	LY6G6C	0	lymphocyte antigen 6 family member G6C	lymphocyte antigen 6 complex locus protein G6c|lymphocyte antigen 6 complex, locus G6C	0.856023	-0.0418747	0.0644716	-0.649507	0.516011	NA	NW_023666044.1	Un	31631083	31634985	-	n
103221753	MPIG6B	C17H6orf25	megakaryocyte and platelet inhibitory receptor G6b	megakaryocyte and platelet inhibitory receptor G6b	0	NA	NA	NA	NA	NA	NW_023666044.1	Un	31635310	31637978	+	n
119626925	LOC119626925	0	U6 spliceosomal RNA	0	0.157224	0.00751901	0.0459384	0.163676	0.869986	NA	NW_023666044.1	Un	31669308	31669413	-	n
103221750	SAPCD1	0	suppressor APC domain containing 1	suppressor APC domain-containing protein 1	22.3468	-0.425498	0.215153	-1.97765	0.0479684	NA	NW_023666044.1	Un	31675241	31677350	+	n
103221744	LOC103221744	HSPA1L	heat shock 70 kDa protein 1-like	heat shock 70 kDa protein 1-like|heat shock protein family A (Hsp70) member 1 like	9.18301	-0.0200099	0.196899	-0.101625	0.919055	NA	NW_023666044.1	Un	31724064	31729529	-	n
119626870	LOC119626870	0	small nucleolar RNA SNORD52	0	31.7621	0.165802	0.216603	0.765466	0.443994	NA	NW_023666044.1	Un	31750320	31750387	+	n
103221738	LOC103221738	0	uncharacterized LOC103221738	0	15.1118	0.0535321	0.213923	0.25024	0.802402	NA	NW_023666044.1	Un	31812889	31814505	+	n
103221735	C2	0	complement C2	complement C2|complement component 2	0.790184	0.00989599	0.0852999	0.116014	0.907641	NA	NW_023666044.1	Un	31844361	31862408	+	n
103221715	PRRT1	0	proline rich transmembrane protein 1	proline-rich transmembrane protein 1	14.548	-0.270198	0.184611	-1.46361	0.143301	NA	NW_023666044.1	17	32048554	32054162	-	n
103221707	GPSM3	0	G protein signaling modulator 3	G-protein-signaling modulator 3	15.7387	-0.28005	0.214711	-1.30431	0.192127	NA	NW_023666044.1	Un	32090533	32092689	-	n
103221706	NOTCH4	0	notch receptor 4	neurogenic locus notch homolog protein 4|notch 4	6.72335	0.00388835	0.176991	0.0219692	0.982472	NA	NW_023666044.1	Un	32094645	32124232	-	n
103222356	TSBP1	C17H6orf10	testis expressed basic protein 1	testis-expressed basic protein 1	0.186631	-0.0141366	0.0459384	-0.307729	0.758289	NA	NW_023666044.1	Un	32186562	32259174	-	n
119626924	LOC119626924	0	U6 spliceosomal RNA	0	0	NA	NA	NA	NA	NA	NW_023666044.1	Un	32251129	32251232	+	n
103221704	MHC-DRA	0	major histocompatibility complex, class II, DR alpha	mamu class II histocompatibility antigen, DR alpha chain|MHC class II DRA protein	0.174186	-0.0141366	0.0459384	-0.307729	0.758289	NA	NW_023666044.1	Un	32311483	32316629	+	n
103221698	MHC-DQA1	0	major histocompatibility complex, class II, DQ alpha 1	HLA class II histocompatibility antigen, DQ alpha 1 chain|MHC class II DQA protein	0.157224	0.00751901	0.0459384	0.163676	0.869986	NA	NW_023666044.1	Un	32455960	32462315	+	n
103221696	MHC-DQB1	0	major histocompatibility complex, class II, DQ beta 1	HLA class II histocompatibility antigen, DQ beta 1 chain|MHC class II DQB protein	21.3427	-0.121088	0.216706	-0.558768	0.57632	NA	NW_023666044.1	Un	32475423	32482772	-	n
103221695	MHC-DOB	0	major histocompatibility complex, class II, DO beta	HLA class II histocompatibility antigen, DO beta chain	0.719259	0.0639675	0.0642723	0.995258	0.319611	NA	NW_023666044.1	Un	32593844	32598586	-	n
119626827	LOC119626827	0	uncharacterized LOC119626827	0	24.876	0.0385274	0.21672	0.177775	0.8589	NA	NW_023666044.1	Un	32631080	32632986	+	n
103221684	MHC-DOA	0	major histocompatibility complex, class II, DO alpha	HLA class II histocompatibility antigen, DO alpha chain	1.63269	-0.0873189	0.0928877	-0.940048	0.347193	NA	NW_023666044.1	Un	32794061	32799722	-	n
103221683	MHC-DPA1	0	major histocompatibility complex, class II, DP alpha 1	LOW QUALITY PROTEIN: HLA class II histocompatibility antigen, DP alpha 1 chain|HLA class II histocompatibility antigen, DP alpha 1 chain	0	NA	NA	NA	NA	NA	NW_023666044.1	Un	32881226	32886122	-	n
103247136	LOC103247136	0	HLA class II histocompatibility antigen, DP alpha 1 chain	HLA class II histocompatibility antigen, DP alpha 1 chain|MHC class II DPA protein	0.880914	-0.0675004	0.0802374	-0.841258	0.400203	NA	NW_023666044.1	Un	32902814	32913849	-	n
103221682	MHC-DPB1	0	major histocompatibility complex, class II, DP beta 1	HLA class II histocompatibility antigen, DP beta 1 chain|60S ribosomal protein L32 pseudogene	0	NA	NA	NA	NA	NA	NW_023666044.1	17	32914007	32924191	+	n
119626741	LOC119626741	0	uncharacterized LOC119626741	LOW QUALITY PROTEIN: uncharacterized protein LOC119626741	0.157224	0.00751901	0.0459384	0.163676	0.869986	NA	NW_023666044.1	Un	32928972	32941094	-	n
103247138	LOC103247138	0	HLA class II histocompatibility antigen, DP beta 1 chain-like	0	0	NA	NA	NA	NA	NA	NW_023666044.1	17	32948528	32965796	+	n
103221681	LOC103221681	0	uncharacterized LOC103221681	0	0	NA	NA	NA	NA	NA	NW_023666044.1	Un	32977072	32981545	+	n
103221678	COL11A2	0	collagen type XI alpha 2 chain	collagen alpha-2(XI) chain	5.27303	-0.21118	0.181876	-1.16112	0.245592	NA	NW_023666044.1	Un	32996812	33026801	-	n
103221668	B3GALT4	0	beta-1,3-galactosyltransferase 4	beta-1,3-galactosyltransferase 4	2.82967	0.134236	0.145562	0.922192	0.356428	NA	NW_023666044.1	Un	33112104	33119151	+	n
119626828	SMIM40	0	small integral membrane protein 40	small integral membrane protein 40	0	NA	NA	NA	NA	NA	NW_023666044.1	Un	33164241	33164624	-	n
119626743	LOC119626743	0	putative gametogenetin-binding protein 1	LOW QUALITY PROTEIN: putative gametogenetin-binding protein 1	0.15928	0.00751901	0.0459384	0.163676	0.869986	NA	NW_023666044.1	Un	33423036	33428315	+	n
103221647	MLN	0	motilin	promotilin	0	NA	NA	NA	NA	NA	NW_023666044.1	Un	33686701	33693789	-	n
119626830	LOC119626830	0	uncharacterized LOC119626830	0	6.40947	0.113871	0.176218	0.646191	0.518156	NA	NW_023666044.1	Un	33711915	33717391	-	n
119626829	LOC119626829	0	uncharacterized LOC119626829	0	7.45914	-0.0722169	0.200264	-0.360608	0.718392	NA	NW_023666044.1	Un	33723824	33729943	-	n
119626831	LOC119626831	0	uncharacterized LOC119626831	0	0	NA	NA	NA	NA	NA	NW_023666044.1	Un	33780586	33781629	-	n
103221643	GRM4	0	glutamate metabotropic receptor 4	metabotropic glutamate receptor 4	0.15928	0.00751901	0.0459384	0.163676	0.869986	NA	NW_023666044.1	17	33902367	34062062	-	n
103221642	LOC103221642	0	uncharacterized LOC103221642	0	31.3305	0.134258	0.214925	0.624674	0.532185	NA	NW_023666044.1	Un	34163269	34200995	+	n
103221635	PACSIN1	0	protein kinase C and casein kinase substrate in neurons 1	protein kinase C and casein kinase substrate in neurons protein 1	7.78158	-0.126303	0.180022	-0.701594	0.482932	NA	NW_023666044.1	17	34389670	34457426	+	n
103221630	SPDEF	0	SAM pointed domain containing ETS transcription factor	SAM pointed domain-containing Ets transcription factor	2.22163	-0.0498859	0.130329	-0.382768	0.701892	NA	NW_023666044.1	Un	34459957	34467925	-	n
119626882	LOC119626882	0	small nucleolar RNA U13	0	0	NA	NA	NA	NA	NA	NW_023666044.1	Un	34608144	34608248	+	n
119626832	LOC119626832	0	60S ribosomal protein L36a-like	60S ribosomal protein L36a-like	0	NA	NA	NA	NA	NA	NW_023666044.1	Un	34611678	34611996	+	n
119626886	LOC119626886	0	small nucleolar RNA U13	0	0	NA	NA	NA	NA	NA	NW_023666044.1	Un	34620398	34620504	+	n
103222351	LOC103222351	0	V-type proton ATPase subunit F-like	LOW QUALITY PROTEIN: V-type proton ATPase subunit F-like	0.686924	-0.051027	0.0727359	-0.701538	0.482968	NA	NW_023666044.1	Un	34637027	34642783	+	n
103221625	LOC103221625	0	omega-amidase NIT2-like	0	1.19162	-0.0946956	0.105508	-0.897521	0.369441	NA	NW_023666044.1	Un	35003426	35004360	+	n
103221626	TCP11	0	t-complex 11	T-complex protein 11 homolog	0	NA	NA	NA	NA	NA	NW_023666044.1	Un	35028214	35051154	-	n
103221627	SCUBE3	0	signal peptide, CUB domain and EGF like domain containing 3	signal peptide, CUB and EGF-like domain-containing protein 3	0.290791	0.0198208	0.0477263	0.415302	0.677921	NA	NW_023666044.1	Un	35124509	35164263	+	n
103221617	DEF6	0	DEF6 guanine nucleotide exchange factor	differentially expressed in FDCP 6 homolog	9.5148	-0.0785387	0.202681	-0.387498	0.698387	NA	NW_023666044.1	Un	35212905	35241662	+	n
119626866	LOC119626866	0	small nucleolar RNA SNORA16B/SNORA16A family	0	0	NA	NA	NA	NA	NA	NW_023666044.1	Un	35270755	35270891	-	n
103221614	LOC103221614	0	probable E3 ubiquitin-protein ligase makorin-1	probable E3 ubiquitin-protein ligase makorin-1	0.323152	-0.00382776	0.0493658	-0.0775387	0.938195	NA	NW_023666044.1	Un	35358676	35359718	+	n
103221610	TULP1	0	TUB like protein 1	tubby-related protein 1|tubby like protein 1	1.37759	-0.067872	0.108574	-0.625122	0.531891	NA	NW_023666044.1	Un	35411197	35425917	-	n
103221605	LOC103221605	0	uncharacterized LOC103221605	0	0.323152	-0.00382776	0.0493658	-0.0775387	0.938195	NA	NW_023666044.1	Un	35627830	35647770	-	n
103221606	ARMC12	0	armadillo repeat containing 12	armadillo repeat-containing protein 12	1.39209	-0.0683348	0.108571	-0.629405	0.529084	NA	NW_023666044.1	Un	35655192	35668194	+	n
103221600	CLPSL2	0	colipase like 2	colipase-like protein 2	0.157224	0.00751901	0.0459384	0.163676	0.869986	NA	NW_023666044.1	Un	35703879	35707907	+	n
103221601	CLPSL1	0	colipase like 1	LOW QUALITY PROTEIN: colipase-like protein 1	0.942816	0.0818743	0.0913608	0.896164	0.370165	NA	NW_023666044.1	Un	35708142	35715691	+	n
103221602	CLPS	0	colipase	colipase	0	NA	NA	NA	NA	NA	NW_023666044.1	Un	35721239	35723673	-	n
103221604	LOC103221604	0	uncharacterized LOC103221604	uncharacterized protein LOC103221604	0.712638	-0.0487048	0.0736773	-0.661056	0.508576	NA	NW_023666044.1	Un	35730736	35732554	-	n
103221599	LHFPL5	0	LHFPL tetraspan subfamily member 5	LHFPL tetraspan subfamily member 5 protein|lipoma HMGIC fusion partner-like 5	5.68508	0.0733407	0.186831	0.392551	0.694651	NA	NW_023666044.1	Un	35731741	35772825	+	n
103222349	SLC26A8	0	solute carrier family 26 member 8	testis anion transporter 1	0.360817	-0.0309123	0.0510495	-0.605536	0.544823	NA	NW_023666044.1	Un	35892284	35967132	-	n
103221595	MAPK13	0	mitogen-activated protein kinase 13	mitogen-activated protein kinase 13	12.8689	-0.286878	0.204962	-1.39967	0.161614	NA	NW_023666044.1	Un	36084985	36097950	+	n
103221593	PNPLA1	0	patatin like phospholipase domain containing 1	patatin-like phospholipase domain-containing protein 1	0.292846	0.0198897	0.0478082	0.416032	0.677387	NA	NW_023666044.1	Un	36225385	36266877	+	n
103221592	BNIP5	C17H6orf222	BCL2 interacting protein 5	protein BNIP5	3.15179	-0.166988	0.136948	-1.21936	0.222709	NA	NW_023666044.1	Un	36273912	36291023	-	n
103221590	ETV7	0	ETS variant transcription factor 7	transcription factor ETV7|ETS variant 7	0	NA	NA	NA	NA	NA	NW_023666044.1	Un	36315637	36339738	-	n
103221591	PXT1	0	peroxisomal testis enriched protein 1	peroxisomal testis-specific protein 1|peroxisomal, testis specific 1	0.530487	-0.0195219	0.0561245	-0.347831	0.727967	NA	NW_023666044.1	Un	36341723	36370082	-	n
103221582	RAB44	0	RAB44, member RAS oncogene family	ras-related protein Rab-44	1.34671	-0.0326802	0.0821591	-0.397767	0.690802	NA	NW_023666044.1	Un	36644657	36680296	+	n
103221580	CPNE5	0	copine 5	copine-5	0.333466	-0.00390564	0.0498588	-0.0783341	0.937562	NA	NW_023666044.1	Un	36687766	36784175	-	n
103221577	PI16	0	peptidase inhibitor 16	peptidase inhibitor 16	0.547448	-0.0530031	0.0575184	-0.921498	0.35679	NA	NW_023666044.1	Un	36891941	36902585	+	n
103221575	FGD2	0	FYVE, RhoGEF and PH domain containing 2	FYVE, RhoGEF and PH domain-containing protein 2	0.664876	-0.00505959	0.0708735	-0.071389	0.943088	NA	NW_023666044.1	Un	36943780	36967321	+	n
103222348	LOC103222348	0	60S ribosomal protein L12-like	60S ribosomal protein L12-like	0.360817	-0.0309123	0.0510495	-0.605536	0.544823	NA	NW_023666044.1	Un	37029349	37030156	+	n
103221570	LOC103221570	0	transmembrane protein 217-like	transmembrane protein 217-like	0.831299	0.00819013	0.0756164	0.108312	0.913748	NA	NW_023666044.1	Un	37162441	37163290	-	n
103221571	LOC103221571	TMEM217	transmembrane protein 217	transmembrane protein 217	17.2174	0.00544021	0.207553	0.0262112	0.979089	NA	NW_023666044.1	Un	37168718	37208558	-	n
119626884	LOC119626884	0	small nucleolar RNA U13	0	0	NA	NA	NA	NA	NA	NW_023666044.1	Un	37200453	37200557	-	n
119626835	LOC119626835	0	uncharacterized LOC119626835	0	2.6609	0.0461988	0.133147	0.346977	0.728609	NA	NW_023666044.1	Un	37287837	37301120	-	n
103222347	LOC103222347	0	CCAAT/enhancer-binding protein alpha	CCAAT/enhancer-binding protein alpha	2.75418	0.0811102	0.149703	0.541809	0.58795	NA	NW_023666044.1	Un	37384413	37385768	-	n
103222346	LOC103222346	0	putative uncharacterized protein FLJ45825	LOW QUALITY PROTEIN: putative uncharacterized protein FLJ45825	0	NA	NA	NA	NA	NA	NW_023666044.1	Un	37470502	37488669	+	n
119626836	LOC119626836	0	uncharacterized LOC119626836	0	2.54463	-0.0354027	0.123777	-0.286021	0.774862	NA	NW_023666044.1	Un	37507452	37515048	+	n
119626837	LOC119626837	0	uncharacterized LOC119626837	0	2.52523	0.00332365	0.125316	0.0265221	0.978841	NA	NW_023666044.1	Un	37579887	37582258	-	n
119626895	LOC119626895	0	U1 spliceosomal RNA	0	6.14234	-0.312732	0.175202	-1.78498	0.0742651	NA	NW_023666044.1	Un	37874008	37874176	+	n
119626731	LOC119626731	0	uncharacterized LOC119626731	uncharacterized protein LOC119626731	0	NA	NA	NA	NA	NA	NW_023666044.1	Un	38110374	38112531	+	n
119626871	LOC119626871	0	small nucleolar RNA SNORD45	0	0	NA	NA	NA	NA	NA	NW_023666044.1	Un	38164827	38164899	+	n
119626745	LOC119626745	0	translation initiation factor IF-2-like	translation initiation factor IF-2-like	9.90617	0.0289434	0.204415	0.141591	0.887403	NA	NW_023666044.1	Un	38603745	38618593	+	n
103221558	DNAH8	0	dynein axonemal heavy chain 8	dynein heavy chain 8, axonemal	0.189586	-0.0141366	0.0459384	-0.307729	0.758289	NA	NW_023666044.1	Un	38678483	39033129	+	n
119626874	LOC119626874	0	small nucleolar RNA SNORA8	0	0	NA	NA	NA	NA	NA	NW_023666044.1	Un	38812725	38812823	-	n
103221557	GLP1R	0	glucagon like peptide 1 receptor	glucagon-like peptide 1 receptor	0.482433	0.0140032	0.0654514	0.213948	0.830588	NA	NW_023666044.1	Un	39051278	39092487	+	n
103221553	KCNK5	0	potassium two pore domain channel subfamily K member 5	potassium channel subfamily K member 5	33.0111	-0.286335	0.215328	-1.32976	0.183597	NA	NW_023666044.1	Un	39196361	39236439	-	n
103221550	KCNK17	0	potassium two pore domain channel subfamily K member 17	potassium channel subfamily K member 17	0.987206	-0.0167803	0.0905858	-0.185243	0.853039	NA	NW_023666044.1	Un	39302395	39317833	-	n
103221552	KCNK16	0	potassium two pore domain channel subfamily K member 16	potassium channel subfamily K member 16	0.174186	-0.0141366	0.0459384	-0.307729	0.758289	NA	NW_023666044.1	Un	39318492	39325976	-	n
119626838	LOC119626838	0	uncharacterized LOC119626838	0	0	NA	NA	NA	NA	NA	NW_023666044.1	Un	40349929	40363055	-	n
119626839	LOC119626839	0	uncharacterized LOC119626839	0	0.174186	-0.0141366	0.0459384	-0.307729	0.758289	NA	NW_023666044.1	Un	40382641	40388809	-	n
103221538	LRFN2	0	leucine rich repeat and fibronectin type III domain containing 2	leucine-rich repeat and fibronectin type-III domain-containing protein 2	2.01323	-0.0852263	0.112413	-0.758151	0.448361	NA	NW_023666044.1	Un	40394512	40587572	-	n
119626928	LOC119626928	0	U6 spliceosomal RNA	0	0	NA	NA	NA	NA	NA	NW_023666044.1	Un	40412025	40412128	+	n
103221539	LOC103221539	0	uncharacterized LOC103221539	0	0	NA	NA	NA	NA	NA	NW_023666044.1	Un	40472940	40484807	+	n
103221532	UNC5CL	0	unc-5 family C-terminal like	UNC5C-like protein	2.58566	-0.0862519	0.132315	-0.651866	0.514487	NA	NW_023666044.1	Un	41027436	41035791	-	n
103221533	TSPO2	0	translocator protein 2	translocator protein 2	0	NA	NA	NA	NA	NA	NW_023666044.1	Un	41041956	41044774	+	n
103221526	APOBEC2	0	apolipoprotein B mRNA editing enzyme catalytic subunit 2	C->U-editing enzyme APOBEC-2	0	NA	NA	NA	NA	NA	NW_023666044.1	Un	41053971	41065649	+	n
103221525	TREML1	0	triggering receptor expressed on myeloid cells like 1	trem-like transcript 1 protein	0	NA	NA	NA	NA	NA	NW_023666044.1	Un	41149306	41154429	-	n
103221524	TREM2	0	triggering receptor expressed on myeloid cells 2	triggering receptor expressed on myeloid cells 2	0	NA	NA	NA	NA	NA	NW_023666044.1	Un	41158610	41163469	-	n
103221522	TREML2	0	triggering receptor expressed on myeloid cells like 2	trem-like transcript 2 protein	0.712638	-0.0487048	0.0736773	-0.661056	0.508576	NA	NW_023666044.1	Un	41197969	41209962	-	n
103222345	LOC103222345	TREML4	trem-like transcript 4 protein	LOW QUALITY PROTEIN: trem-like transcript 4 protein|triggering receptor expressed on myeloid cells like 4	0	NA	NA	NA	NA	NA	NW_023666044.1	Un	41229990	41246010	+	n
103221520	TREM1	0	triggering receptor expressed on myeloid cells 1	triggering receptor expressed on myeloid cells 1	5.00773	-0.337375	0.164267	-2.05382	0.0399935	NA	NW_023666044.1	Un	41275668	41288974	-	n
119626910	LOC119626910	0	U6 spliceosomal RNA	0	0	NA	NA	NA	NA	NA	NW_023666044.1	Un	41297389	41297496	-	n
103221518	NCR2	0	natural cytotoxicity triggering receptor 2	natural cytotoxicity triggering receptor 2	0.174186	-0.0141366	0.0459384	-0.307729	0.758289	NA	NW_023666044.1	Un	41332992	41348383	+	n
119626840	LOC119626840	0	uncharacterized LOC119626840	0	0	NA	NA	NA	NA	NA	NW_023666044.1	Un	41500674	41518762	+	n
103221513	MDFI	0	MyoD family inhibitor	myoD family inhibitor	0.157224	0.00751901	0.0459384	0.163676	0.869986	NA	NW_023666044.1	Un	41629353	41649335	+	n
103221511	PGC	0	progastricsin	gastricsin	0.34681	-0.00400466	0.0504783	-0.0793344	0.936767	NA	NW_023666044.1	Un	41732944	41743040	-	n
103221508	TOMM6	0	translocase of outer mitochondrial membrane 6	mitochondrial import receptor subunit TOM6 homolog	0.186631	-0.0141366	0.0459384	-0.307729	0.758289	NA	NW_023666044.1	Un	41781664	41783917	+	n
119626873	LOC119626873	0	small nucleolar RNA SNORA8	0	0	NA	NA	NA	NA	NA	NW_023666044.1	Un	41827490	41827630	+	n
119626841	LOC119626841	0	ERV-BabFcenv provirus ancestral Env polyprotein	ERV-BabFcenv provirus ancestral Env polyprotein	0	NA	NA	NA	NA	NA	NW_023666044.1	Un	41956965	41974302	+	n
119626907	LOC119626907	0	U6 spliceosomal RNA	0	0	NA	NA	NA	NA	NA	NW_023666044.1	Un	42031282	42031389	-	n
103221502	CUNH6orf132	C17H6orf132	chromosome unknown C6orf132 homolog	uncharacterized protein C6orf132 homolog	7.29578	-0.177457	0.195864	-0.906022	0.364924	NA	NW_023666044.1	Un	42125539	42164562	-	n
103221503	GUCA1ANB	0	GUCA1A neighbor	uncharacterized protein 114841037	1.23281	-0.0813588	0.0972446	-0.836641	0.402794	NA	NW_023666044.1	Un	42178535	42186762	+	n
103221501	GUCA1A	0	guanylate cyclase activator 1A	guanylyl cyclase-activating protein 1	1.12865	-0.0936553	0.0754453	-1.24137	0.21447	NA	NW_023666044.1	Un	42195157	42201833	+	n
103221499	GUCA1B	0	guanylate cyclase activator 1B	guanylyl cyclase-activating protein 2	0	NA	NA	NA	NA	NA	NW_023666044.1	Un	42205506	42217075	-	n
119626904	LOC119626904	0	U6 spliceosomal RNA	0	1.55679	-0.0872545	0.111243	-0.784359	0.432829	NA	NW_023666044.1	Un	42697130	42697237	+	n
103221496	PRPH2	0	peripherin 2	peripherin-2	0.645858	0.0240328	0.0587323	0.409192	0.682399	NA	NW_023666044.1	Un	42728398	42754586	-	n
103221492	LOC103221492	0	V-type proton ATPase 16 kDa proteolipid subunit-like	V-type proton ATPase 16 kDa proteolipid subunit-like	0	NA	NA	NA	NA	NA	NW_023666044.1	Un	42758566	42759774	+	n
119626747	CUNH6orf226	0	chromosome unknown C6orf226 homolog	LOW QUALITY PROTEIN: uncharacterized protein C6orf226 homolog	17.7509	0.159569	0.215727	0.73968	0.459494	NA	NW_023666044.1	Un	42926702	42927075	-	n
103221488	PTCRA	0	pre T cell antigen receptor alpha	pre T-cell antigen receptor alpha	0.379172	-0.0249644	0.0459384	-0.543431	0.586833	NA	NW_023666044.1	Un	42980383	42983844	+	n
103221484	GNMT	0	glycine N-methyltransferase	glycine N-methyltransferase	0.964865	0.0223843	0.0803361	0.278633	0.780526	NA	NW_023666044.1	Un	43019848	43022686	+	n
119626843	LOC119626843	0	uncharacterized LOC119626843	0	1.28462	0.083396	0.10937	0.762515	0.445753	NA	NW_023666044.1	Un	43038780	43041940	+	n
103221473	LOC103221473	0	40S ribosomal protein S15a-like	0	4.72873	-0.177352	0.170043	-1.04298	0.296956	NA	NW_023666044.1	Un	43228808	43229274	-	n
103221470	DNPH1	0	2'-deoxynucleoside 5'-phosphate N-hydrolase 1	2'-deoxynucleoside 5'-phosphate N-hydrolase 1	0.49069	0.0159426	0.0653628	0.243909	0.807301	NA	NW_023666044.1	Un	43287458	43291712	-	n
103221469	TTBK1	0	tau tubulin kinase 1	tau-tubulin kinase 1	23.6732	-0.435585	0.214637	-2.0294	0.0424176	NA	NW_023666044.1	Un	43303526	43349009	+	n
119626844	LOC119626844	0	uncharacterized LOC119626844	0	0.133566	0.00751901	0.0459384	0.163676	0.869986	NA	NW_023666044.1	Un	43350944	43356304	-	n
103221468	SLC22A7	0	solute carrier family 22 member 7	LOW QUALITY PROTEIN: solute carrier family 22 member 7	0	NA	NA	NA	NA	NA	NW_023666044.1	Un	43359182	43366555	+	n
103222340	CRIP3	0	cysteine rich protein 3	cysteine-rich protein 3	0.858155	-0.0897617	0.0894059	-1.00398	0.315388	NA	NW_023666044.1	Un	43366781	43369877	-	n
103221465	LOC103221465	0	60S ribosomal protein L34-like	60S ribosomal protein L34-like	0	NA	NA	NA	NA	NA	NW_023666044.1	Un	43389802	43390352	+	n
103221464	DLK2	0	delta like non-canonical Notch ligand 2	protein delta homolog 2	0.74661	0.0441909	0.0747471	0.591206	0.554383	NA	NW_023666044.1	Un	43512506	43518083	-	n
119626912	LOC119626912	0	U6 spliceosomal RNA	0	0	NA	NA	NA	NA	NA	NW_023666044.1	Un	43529592	43529699	+	n
103221458	LRRC73	0	leucine rich repeat containing 73	leucine-rich repeat-containing protein 73	22.7908	-0.466798	0.208039	-2.24381	0.0248449	NA	NW_023666044.1	Un	43562362	43567652	-	n
119626931	LOC119626931	0	U7 small nuclear RNA	0	1.33809	-0.00729624	0.0820942	-0.0888764	0.92918	NA	NW_023666044.1	Un	43596650	43596712	-	n
119626875	LOC119626875	0	small Cajal body-specific RNA 15	0	0	NA	NA	NA	NA	NA	NW_023666044.1	Un	43599263	43599390	+	n
103221449	RSPH9	0	radial spoke head component 9	radial spoke head protein 9 homolog	6.7636	0.0794249	0.182951	0.434133	0.664192	NA	NW_023666044.1	Un	43697176	43720335	+	n
103221443	LOC103221443	0	uncharacterized LOC103221443	0	30.913	0.0509387	0.212885	0.239278	0.81089	NA	NW_023666044.1	Un	44053470	44092388	-	n
103221442	LOC103221442	0	uncharacterized LOC103221442	0	0.497338	-0.0299574	0.0657801	-0.455418	0.648808	NA	NW_023666044.1	Un	44130648	44144086	+	n
103221438	CAPN11	0	calpain 11	calpain-11	1.56784	-0.154797	0.11963	-1.29397	0.195676	NA	NW_023666044.1	Un	44214981	44241532	+	n
119626766	MYMX	0	myomixer, myoblast fusion factor	protein myomixer	0	NA	NA	NA	NA	NA	NW_023666044.1	Un	44270374	44271682	+	n
103221431	TMEM151B	0	transmembrane protein 151B	transmembrane protein 151B	32.044	-0.459373	0.215624	-2.13044	0.0331357	NA	NW_023666044.1	Un	44324778	44333425	+	n
103221432	TCTE1	0	t-complex-associated-testis-expressed 1	dynein regulatory complex subunit 5	3.91068	-0.0661917	0.158138	-0.418569	0.675531	NA	NW_023666044.1	Un	44330787	44350987	-	n
103221430	SPATS1	0	spermatogenesis associated serine rich 1	spermatogenesis-associated serine-rich protein 1	0.505596	-0.0192148	0.0556966	-0.344989	0.730102	NA	NW_023666044.1	Un	44393513	44426854	+	n
103221423	RUNX2	0	RUNX family transcription factor 2	runt-related transcription factor 2|runt related transcription factor 2	12.3145	0.338357	0.209069	1.6184	0.105577	NA	NW_023666044.1	Un	45423448	45552140	+	n
119626920	LOC119626920	0	U6 spliceosomal RNA	0	0	NA	NA	NA	NA	NA	NW_023666044.1	Un	46002534	46002641	+	n
103221420	LOC103221420	0	uncharacterized LOC103221420	0	1.46455	0.00254142	0.114436	0.0222082	0.982282	NA	NW_023666044.1	Un	46175583	46176738	+	n
103221418	LOC103221418	0	actin, cytoplasmic 1-like	0	0.677321	-0.00813622	0.0805172	-0.10105	0.919511	NA	NW_023666044.1	Un	46208561	46210954	+	n
103221416	TDRD6	0	tudor domain containing 6	tudor domain-containing protein 6	29.58	-0.344667	0.210707	-1.63576	0.101889	NA	NW_023666044.1	Un	46697569	46721249	+	n
103221411	PLA2G7	0	phospholipase A2 group VII	platelet-activating factor acetylhydrolase	4.03771	0.135265	0.165344	0.81808	0.413311	NA	NW_023666044.1	Un	46721233	46754128	-	n
103221410	ANKRD66	0	ankyrin repeat domain 66	ankyrin repeat domain-containing protein 66	0.157224	0.00751901	0.0459384	0.163676	0.869986	NA	NW_023666044.1	Un	46773640	46781269	+	n
103221409	MEP1A	0	meprin A subunit alpha	meprin A subunit alpha	1.04824	-0.0585371	0.0909901	-0.643335	0.520007	NA	NW_023666044.1	Un	46813670	46854220	+	n
103221405	ADGRF1	0	adhesion G protein-coupled receptor F1	adhesion G-protein coupled receptor F1	17.4185	-0.625976	0.211058	-2.9659	0.00301803	NA	NW_023666044.1	Un	47017748	47049257	-	n
103221398	OPN5	0	opsin 5	opsin-5	1.321	-0.0452996	0.092701	-0.488663	0.62508	NA	NW_023666044.1	Un	47794659	47840617	+	n
119626890	LOC119626890	0	U1 spliceosomal RNA	0	0	NA	NA	NA	NA	NA	NW_023666044.1	Un	47837601	47837765	+	n
103221396	PTCHD4	0	patched domain containing 4	patched domain-containing protein 4	0.348371	-0.0249644	0.0459384	-0.543431	0.586833	NA	NW_023666044.1	Un	47893153	48091257	-	n
119626933	LOC119626933	0	U7 small nuclear RNA	0	0	NA	NA	NA	NA	NA	NW_023666044.1	Un	49342701	49342763	-	n
103221390	GLYATL3	0	glycine-N-acyltransferase like 3	glycine N-acyltransferase-like protein 3	0.31856	0.0183468	0.0459384	0.399378	0.689615	NA	NW_023666044.1	Un	49485042	49505679	+	n
103221383	CUNH6orf141	C17H6orf141	chromosome unknown C6orf141 homolog	uncharacterized protein C6orf141 homolog	0.174186	-0.0141366	0.0459384	-0.307729	0.758289	NA	NW_023666044.1	Un	49527534	49532108	+	n
103221384	RHAG	0	Rh associated glycoprotein	ammonium transporter Rh type A	0	NA	NA	NA	NA	NA	NW_023666044.1	Un	49565601	49600316	-	n
119626851	LOC119626851	0	caspase-3-like	0	0.174186	-0.0141366	0.0459384	-0.307729	0.758289	NA	NW_023666044.1	Un	49627572	49677568	+	n
103221386	LOC103221386	CRISP2	cysteine-rich secretory protein 2	cysteine-rich secretory protein 2	0	NA	NA	NA	NA	NA	NW_023666044.1	Un	49654004	49677518	-	n
119626748	LOC119626748	0	cysteine-rich secretory protein 3-like	cysteine-rich secretory protein 3-like	0	NA	NA	NA	NA	NA	NW_023666044.1	Un	49701340	49708147	-	n
103221388	LOC103221388	CRISP3	cysteine-rich secretory protein 3	cysteine-rich secretory protein 3	0	NA	NA	NA	NA	NA	NW_023666044.1	Un	49705746	49713767	-	n
103221389	PGK2	0	phosphoglycerate kinase 2	phosphoglycerate kinase 2	0.348371	-0.0249644	0.0459384	-0.543431	0.586833	NA	NW_023666044.1	Un	49758033	49759685	-	n
103221382	CRISP1	0	cysteine rich secretory protein 1	cysteine-rich secretory protein 1	0	NA	NA	NA	NA	NA	NW_023666044.1	Un	49798949	49845592	-	n
119626768	LOC119626768	0	beta-defensin 133-like	beta-defensin 133-like	0	NA	NA	NA	NA	NA	NW_023666044.1	Un	49912897	49916925	-	n
119626769	DEFB114	0	defensin beta 114	beta-defensin 114	0	NA	NA	NA	NA	NA	NW_023666044.1	Un	49927692	49931924	-	n
119626770	DEFB113	0	defensin beta 113	beta-defensin 113	0	NA	NA	NA	NA	NA	NW_023666044.1	Un	49936405	49937355	-	n
103221380	DEFB110	0	defensin beta 110	beta-defensin 110	0.157224	0.00751901	0.0459384	0.163676	0.869986	NA	NW_023666044.1	Un	49975993	49990247	-	n
103221381	DEFB112	0	defensin beta 112	LOW QUALITY PROTEIN: beta-defensin 112	0	NA	NA	NA	NA	NA	NW_023666044.1	Un	50010806	50147238	-	n
103221379	TFAP2D	0	transcription factor AP-2 delta	transcription factor AP-2-delta	0	NA	NA	NA	NA	NA	NW_023666044.1	Un	50660480	50717179	+	n
103221378	TFAP2B	0	transcription factor AP-2 beta	transcription factor AP-2-beta	0.316504	0.0206447	0.0486957	0.423954	0.6716	NA	NW_023666044.1	Un	50760128	50788887	+	n
119626880	LOC119626880	0	small nucleolar RNA SNORD66	0	0	NA	NA	NA	NA	NA	NW_023666044.1	Un	51374550	51374626	+	n
119626771	LOC119626771	0	uncharacterized LOC119626771	uncharacterized protein LOC119626771	0.376217	-0.0315004	0.0515259	-0.611351	0.540967	NA	NW_023666044.1	Un	52042706	52047897	-	n
103221372	LOC103221372	0	uncharacterized LOC103221372	0	0	NA	NA	NA	NA	NA	NW_023666044.1	Un	52048110	52052099	-	n
103221371	IL17A	0	interleukin 17A	interleukin-17A	0	NA	NA	NA	NA	NA	NW_023666044.1	Un	52087243	52091712	+	n
103221370	IL17F	0	interleukin 17F	interleukin-17F	18.3603	-0.364013	0.217558	-1.67317	0.0942929	NA	NW_023666044.1	Un	52133829	52147127	-	n
119626852	LOC119626852	0	uncharacterized LOC119626852	0	4.5491	0.053965	0.168196	0.320845	0.748328	NA	NW_023666044.1	Un	52485477	52490493	+	n
103221362	LOC103221362	0	uncharacterized LOC103221362	0	2.86548	0.140953	0.150218	0.938325	0.348078	NA	NW_023666044.1	Un	52569189	52572521	+	n
103221361	LOC103221361	0	uncharacterized LOC103221361	0	0	NA	NA	NA	NA	NA	NW_023666044.1	Un	52592180	52608881	-	n
103221353	LOC103221353	0	glutathione S-transferase A1	glutathione S-transferase A1|glutathione S-transferase A2	0	NA	NA	NA	NA	NA	NW_023666044.1	Un	52639463	52656644	-	n
119626853	LOC119626853	0	glutathione S-transferase A3-like	glutathione S-transferase A3-like	0	NA	NA	NA	NA	NA	NW_023666044.1	Un	52658352	52662437	-	n
103221354	LOC103221354	0	glutathione S-transferase A1	LOW QUALITY PROTEIN: glutathione S-transferase A1	0	NA	NA	NA	NA	NA	NW_023666044.1	Un	52664949	52693410	-	n
103221358	GSTA3	0	glutathione S-transferase alpha 3	glutathione S-transferase A3|glutathione S-transferase A5	0	NA	NA	NA	NA	NA	NW_023666044.1	Un	52719200	52765454	-	n
103221357	LOC103221357	0	uncharacterized LOC103221357	0	4.83308	0.0031785	0.174175	0.0182489	0.98544	NA	NW_023666044.1	Un	52742148	52752468	+	n
103221348	LOC103221348	0	uncharacterized LOC103221348	uncharacterized protein LOC103221348	2.69113	0.0124149	0.140366	0.0884464	0.929522	NA	NW_023666044.1	Un	52914185	52915301	-	n
119626854	LOC119626854	0	uncharacterized LOC119626854	0	8.36494	0.040441	0.192647	0.209923	0.833727	NA	NW_023666044.1	Un	53058144	53080355	-	n
119626868	LOC119626868	0	U1 spliceosomal RNA	0	0	NA	NA	NA	NA	NA	NW_023666044.1	Un	53068323	53068487	+	n
103221344	LOC103221344	0	high mobility group protein B1-like	high mobility group protein B1-like	3.84557	-0.0791878	0.169653	-0.466764	0.640669	NA	NW_023666044.1	Un	53085520	53088023	-	n
103221337	KLHL31	0	kelch like family member 31	kelch-like protein 31	4.91916	0.155269	0.177697	0.873787	0.382234	NA	NW_023666044.1	Un	53517051	53537175	-	n
103221334	LOC103221334	0	MICOS complex subunit MIC19-like	MICOS complex subunit MIC19-like	0.15928	0.00751901	0.0459384	0.163676	0.869986	NA	NW_023666044.1	Un	53612990	53614022	+	n
103221335	LOC103221335	0	calcium-regulated heat-stable protein 1-like	calcium-regulated heat-stable protein 1-like	1.52973	-0.0371117	0.10981	-0.337964	0.73539	NA	NW_023666044.1	Un	53649697	53650455	+	n
119626855	LOC119626855	0	uncharacterized LOC119626855	0	7.75741	-0.369563	0.19759	-1.87035	0.0614352	NA	NW_023666044.1	Un	53676861	53684906	-	n
103235278	LOC103235278	0	killer cell immunoglobulin-like receptor 2DL4	LOW QUALITY PROTEIN: killer cell immunoglobulin-like receptor 2DL4	0	NA	NA	NA	NA	NA	NW_023666045.1	Un	16632	24731	+	n
119627494	LOC119627494	0	U6 spliceosomal RNA	0	0	NA	NA	NA	NA	NA	NW_023666045.1	Un	27133	27240	-	n
103235282	LOC103235282	FCAR	immunoglobulin alpha Fc receptor	immunoglobulin alpha Fc receptor|Fc fragment of IgA receptor	0	NA	NA	NA	NA	NA	NW_023666045.1	Un	32030	48396	+	n
103235283	NCR1	0	natural cytotoxicity triggering receptor 1	natural cytotoxicity triggering receptor 1	0	NA	NA	NA	NA	NA	NW_023666045.1	Un	74959	81235	+	n
103235284	NLRP7	0	NLR family pyrin domain containing 7	LOW QUALITY PROTEIN: NACHT, LRR and PYD domains-containing protein 7	0	NA	NA	NA	NA	NA	NW_023666045.1	Un	89072	109119	-	n
103235285	NLRP2	0	NLR family pyrin domain containing 2	NACHT, LRR and PYD domains-containing protein 2	0.157224	0.00751901	0.0459384	0.163676	0.869986	NA	NW_023666045.1	Un	132997	159066	+	n
103235286	GP6	0	glycoprotein VI platelet	platelet glycoprotein VI	0	NA	NA	NA	NA	NA	NW_023666045.1	Un	166205	184102	-	n
103235289	EPS8L1	0	EPS8 like 1	epidermal growth factor receptor kinase substrate 8-like protein 1	36.0988	-0.544371	0.217495	-2.50291	0.0123176	NA	NW_023666045.1	Un	222944	234645	+	n
119627453	LOC119627453	0	small nucleolar RNA U13	0	0	NA	NA	NA	NA	NA	NW_023666045.1	Un	319182	319286	+	n
119627140	SYT5	0	synaptotagmin 5	LOW QUALITY PROTEIN: synaptotagmin-5	0	NA	NA	NA	NA	NA	NW_023666045.1	Un	325975	332445	-	n
103235297	PTPRH	0	protein tyrosine phosphatase receptor type H	LOW QUALITY PROTEIN: receptor-type tyrosine-protein phosphatase H	19.8946	-0.0543486	0.217706	-0.249642	0.802864	NA	NW_023666045.1	Un	334285	400807	-	n
103235296	TMEM86B	0	transmembrane protein 86B	lysoplasmalogenase	33.243	-0.0636141	0.217633	-0.2923	0.770058	NA	NW_023666045.1	Un	420572	424978	-	n
119627152	LOC119627152	0	hsp70-binding protein 1-like	hsp70-binding protein 1-like	0.664471	0.0235435	0.0592537	0.397334	0.691121	NA	NW_023666045.1	Un	497338	501733	-	n
103235300	TMEM150B	0	transmembrane protein 150B	modulator of macroautophagy TMEM150B	0.464976	0.0136012	0.0649109	0.209537	0.834029	NA	NW_023666045.1	Un	548978	557805	-	n
103235309	LOC103235309	0	cytochrome c oxidase subunit 6B2	cytochrome c oxidase subunit 6B2	1.97926	-0.160549	0.116711	-1.37561	0.168942	NA	NW_023666045.1	Un	590419	595193	-	n
103235308	FAM71E2	0	family with sequence similarity 71 member E2	LOW QUALITY PROTEIN: protein FAM71E2	6.50823	-0.113574	0.169606	-0.669635	0.503091	NA	NW_023666045.1	Un	591959	600498	-	n
103235311	TMEM238	0	transmembrane protein 238	transmembrane protein 238	6.30439	-0.0827412	0.172419	-0.479885	0.631309	NA	NW_023666045.1	Un	626473	632138	-	n
103235316	SHISA7	0	shisa family member 7	LOW QUALITY PROTEIN: protein shisa-7	0.189586	-0.0141366	0.0459384	-0.307729	0.758289	NA	NW_023666045.1	Un	677738	697961	-	n
103235318	CUNH19orf85	0	chromosome unknown C19orf85 homolog	LOW QUALITY PROTEIN: uncharacterized protein C19orf85 homolog	0.696415	-0.0516118	0.0729134	-0.70785	0.479038	NA	NW_023666045.1	Un	708677	709951	-	n
103235566	SSC5D	0	scavenger receptor cysteine rich family member with 5 domains	LOW QUALITY PROTEIN: soluble scavenger receptor cysteine-rich domain-containing protein SSC5D	25.9796	-0.359694	0.214003	-1.68079	0.0928032	NA	NW_023666045.1	Un	731803	754456	+	n
103235323	SBK2	0	SH3 domain binding kinase family member 2	serine/threonine-protein kinase SBK2	0.505191	0.0115274	0.0550774	0.209294	0.834219	NA	NW_023666045.1	Un	764088	779286	-	n
103235332	LOC103235332	0	uncharacterized LOC103235332	0	30.4715	-0.147077	0.214072	-0.687042	0.492056	NA	NW_023666045.1	Un	875871	877334	-	n
103235567	NLRP9	0	NLR family pyrin domain containing 9	NACHT, LRR and PYD domains-containing protein 9	0	NA	NA	NA	NA	NA	NW_023666045.1	Un	956444	996032	-	n
103235338	RFPL4A	0	ret finger protein like 4A	ret finger protein-like 4A	0.975708	0.0407613	0.0655525	0.621812	0.534066	NA	NW_023666045.1	Un	1017095	1021489	+	n
103235340	LOC103235340	0	ret finger protein-like 4A	ret finger protein-like 4A	0	NA	NA	NA	NA	NA	NW_023666045.1	Un	1026872	1028380	-	n
103235341	LOC103235341	0	ret finger protein-like 4A	ret finger protein-like 4A	0	NA	NA	NA	NA	NA	NW_023666045.1	Un	1041111	1042550	+	n
103235343	NLRP11	0	NLR family pyrin domain containing 11	NACHT, LRR and PYD domains-containing protein 11	0.189586	-0.0141366	0.0459384	-0.307729	0.758289	NA	NW_023666045.1	Un	1051929	1097425	-	n
103235342	NLRP4	0	NLR family pyrin domain containing 4	NACHT, LRR and PYD domains-containing protein 4	0.174186	-0.0141366	0.0459384	-0.307729	0.758289	NA	NW_023666045.1	Un	1101396	1143570	+	n
103235344	NLRP13	0	NLR family pyrin domain containing 13	NACHT, LRR and PYD domains-containing protein 13	0.492746	0.0113757	0.054707	0.207939	0.835277	NA	NW_023666045.1	Un	1154071	1194466	-	n
103235568	NLRP8	0	NLR family pyrin domain containing 8	NACHT, LRR and PYD domains-containing protein 8	0.348371	-0.0249644	0.0459384	-0.543431	0.586833	NA	NW_023666045.1	Un	1212468	1260065	+	n
103235569	NLRP5	0	NLR family pyrin domain containing 5	LOW QUALITY PROTEIN: NACHT, LRR and PYD domains-containing protein 5	0	NA	NA	NA	NA	NA	NW_023666045.1	Un	1271215	1364141	+	n
103235348	LOC103235348	GALP	galanin like peptide	galanin-like peptide	0	NA	NA	NA	NA	NA	NW_023666045.1	Un	1775552	1788348	+	n
103235349	LOC103235349	0	zinc finger and SCAN domain-containing protein 5B-like	zinc finger and SCAN domain-containing protein 5B-like	0.348866	-0.00401974	0.0505719	-0.0794857	0.936646	NA	NW_023666045.1	Un	1790061	1794075	-	n
103235352	LOC103235352	0	zinc finger and SCAN domain-containing protein 5A	LOW QUALITY PROTEIN: zinc finger and SCAN domain-containing protein 5A	9.53563	0.15933	0.207266	0.76872	0.44206	NA	NW_023666045.1	Un	1820804	1826010	-	n
103235571	LOC103235571	0	putative zinc finger and SCAN domain-containing protein 5D	putative zinc finger and SCAN domain-containing protein 5D	8.68751	-0.00599684	0.197214	-0.0304078	0.975742	NA	NW_023666045.1	Un	1842155	1845712	+	n
103235355	LOC103235355	0	zinc finger protein OZF-like	zinc finger protein 383-like|zinc finger protein OZF-like	14.483	-0.124956	0.204478	-0.611098	0.541135	NA	NW_023666045.1	6	1906546	1954041	+	n
103235365	ZNF582	0	zinc finger protein 582	zinc finger protein 582	27.3155	0.0274097	0.215972	0.126913	0.899009	NA	NW_023666045.1	Un	1958479	1970959	-	n
103235362	LOC103235362	0	uncharacterized LOC103235362	0	33.5698	0.187836	0.21082	0.890975	0.372942	NA	NW_023666045.1	Un	1971216	1976554	+	n
119627153	LOC119627153	0	uncharacterized LOC119627153	0	1.39917	0.129482	0.104408	1.24016	0.214917	NA	NW_023666045.1	Un	1972572	1980704	-	n
103235366	ZFP28	0	ZFP28 zinc finger protein	zinc finger protein 28 homolog	10.0439	0.0421289	0.188198	0.223854	0.822871	NA	NW_023666045.1	Un	2090148	2106578	+	n
103235370	ZNF470	0	zinc finger protein 470	zinc finger protein 470	0.15928	0.00751901	0.0459384	0.163676	0.869986	NA	NW_023666045.1	Un	2116585	2130572	+	n
103235372	SMIM17	0	small integral membrane protein 17	small integral membrane protein 17	27.2536	0.0476578	0.216823	0.2198	0.826027	NA	NW_023666045.1	Un	2150539	2219141	+	n
103235376	ZNF835	0	zinc finger protein 835	zinc finger protein 835	0	NA	NA	NA	NA	NA	NW_023666045.1	Un	2226513	2236695	-	n
103235374	ZIM2	0	zinc finger imprinted 2	zinc finger imprinted 2	0	NA	NA	NA	NA	NA	NW_023666045.1	Un	2265398	2286698	-	n
103235373	PEG3	0	paternally expressed 3	paternally-expressed gene 3 protein	0.157224	0.00751901	0.0459384	0.163676	0.869986	NA	NW_023666045.1	Un	2300182	2329639	-	n
103235379	LOC103235379	0	uncharacterized LOC103235379	0	0	NA	NA	NA	NA	NA	NW_023666045.1	Un	2474149	2479752	-	n
119627154	LOC119627154	0	uncharacterized LOC119627154	0	0	NA	NA	NA	NA	NA	NW_023666045.1	Un	2481647	2483723	-	n
119627155	LOC119627155	0	uncharacterized LOC119627155	0	0	NA	NA	NA	NA	NA	NW_023666045.1	Un	2484033	2490709	-	n
103235381	USP29	0	ubiquitin specific peptidase 29	ubiquitin carboxyl-terminal hydrolase 29	0.453764	0.00780412	0.0540454	0.144399	0.885185	NA	NW_023666045.1	Un	2627131	2641693	+	n
103235572	ZIM3	0	zinc finger imprinted 3	zinc finger imprinted 3	0	NA	NA	NA	NA	NA	NW_023666045.1	Un	2644124	2649440	-	n
103235384	DUXA	0	double homeobox A	double homeobox protein A	0	NA	NA	NA	NA	NA	NW_023666045.1	Un	2661046	2669436	-	n
103235385	AURKC	0	aurora kinase C	aurora kinase C	5.19339	0.00382313	0.162354	0.0235481	0.981213	NA	NW_023666045.1	Un	2718096	2723514	+	n
103235389	LOC103235389	0	uncharacterized LOC103235389	uncharacterized protein LOC103235389	12.4171	0.194574	0.212669	0.914917	0.360235	NA	NW_023666045.1	6	2745161	2769422	-	n
103235391	ZNF543	0	zinc finger protein 543	zinc finger protein 543	35.1078	-0.100244	0.20834	-0.481156	0.630406	NA	NW_023666045.1	Un	2809076	2819038	+	n
103235394	TRAPPC2B	0	trafficking protein particle complex 2B	trafficking protein particle complex subunit 2B	11.1231	-0.0640363	0.20729	-0.308922	0.757381	NA	NW_023666045.1	Un	2852224	2854103	+	n
103235393	ZNF547	0	zinc finger protein 547	zinc finger protein 547	22.5529	0.117068	0.217489	0.538273	0.590388	NA	NW_023666045.1	Un	2852245	2868541	+	n
103235395	ZNF548	0	zinc finger protein 548	zinc finger protein 548	2.27702	0.00091803	0.0914711	0.0100363	0.991992	NA	NW_023666045.1	Un	2877171	2887422	+	n
103247080	ZNF419	0	zinc finger protein 419	zinc finger protein 419	15.3265	-0.253808	0.211149	-1.20203	0.229351	NA	NW_023666045.1	Un	2915720	2950487	+	n
103235399	ZNF772	0	zinc finger protein 772	zinc finger protein 772	24.3955	0.163011	0.216951	0.751373	0.452428	NA	NW_023666045.1	6	2933922	2941931	-	n
103235574	ZNF773	0	zinc finger protein 773	zinc finger protein 773	29.6589	0.11817	0.21481	0.550115	0.58224	NA	NW_023666045.1	Un	2965332	2973330	+	n
119627156	LOC119627156	0	uncharacterized LOC119627156	0	4.21046	-0.0153348	0.166808	-0.0919311	0.926753	NA	NW_023666045.1	Un	2991106	3001419	-	n
103235414	ZNF550	0	zinc finger protein 550	zinc finger protein 550	21.3734	-0.042201	0.217639	-0.193904	0.846251	NA	NW_023666045.1	Un	3001586	3018465	-	n
103235413	ZNF416	0	zinc finger protein 416	zinc finger protein 416	30.8795	-0.00429441	0.217501	-0.0197443	0.984247	NA	NW_023666045.1	Un	3031074	3038398	-	n
103235409	ZIK1	0	zinc finger protein interacting with K protein 1	zinc finger protein interacting with ribonucleoprotein K	15.3285	0.0283237	0.215884	0.131199	0.895618	NA	NW_023666045.1	Un	3044200	3052647	+	n
103235415	ZSCAN4	0	zinc finger and SCAN domain containing 4	zinc finger and SCAN domain-containing protein 4	0.267133	0.0183468	0.0459384	0.399378	0.689615	NA	NW_023666045.1	Un	3283746	3288550	+	n
103235432	ZNF154	0	zinc finger protein 154	zinc finger protein 154	3.43839	0.122091	0.141917	0.860299	0.389624	NA	NW_023666045.1	Un	3317401	3325653	-	n
119627158	LOC119627158	0	uncharacterized LOC119627158	0	2.06818	0.0343338	0.13311	0.257936	0.796457	NA	NW_023666045.1	Un	3329468	3334088	+	n
119627157	LOC119627157	0	uncharacterized LOC119627157	0	0.968112	0.0390151	0.0992486	0.393105	0.694242	NA	NW_023666045.1	Un	3335036	3347359	+	n
103235430	LOC103235430	0	zinc finger protein 256-like	zinc finger protein 256-like	2.91029	-0.00650182	0.12595	-0.0516222	0.95883	NA	NW_023666045.1	Un	3351806	3357613	+	n
103235427	ZNF586	0	zinc finger protein 586	zinc finger protein 586	11.326	0.100907	0.211514	0.477071	0.633311	NA	NW_023666045.1	Un	3386006	3425159	+	n
103235426	ZNF552	0	zinc finger protein 552	zinc finger protein 552	0.508146	0.0115647	0.0551683	0.209626	0.83396	NA	NW_023666045.1	Un	3414532	3424364	-	n
103235575	LOC103235575	0	zinc finger protein 587	LOW QUALITY PROTEIN: zinc finger protein 587	15.6145	0.0802889	0.216398	0.371024	0.71062	NA	NW_023666045.1	Un	3447956	3449375	+	n
103235576	LOC103235576	0	ubiquitin-conjugating enzyme E2 C-like	0	2.55833	-0.182732	0.137415	-1.32978	0.183591	NA	NW_023666045.1	Un	3454327	3457973	+	n
103235425	ZNF814	0	zinc finger protein 814	zinc finger protein 814	0	NA	NA	NA	NA	NA	NW_023666045.1	Un	3461952	3478877	-	n
103235422	ZNF418	0	zinc finger protein 418	zinc finger protein 418	0.624256	0.0428713	0.0798612	0.536822	0.59139	NA	NW_023666045.1	Un	3503471	3519162	-	n
103235577	CUNH19orf18	C6H19orf18	chromosome unknown C19orf18 homolog	uncharacterized protein C19orf18 homolog	2.96009	-0.0422556	0.138526	-0.305036	0.760339	NA	NW_023666045.1	Un	3538136	3558063	-	n
103235418	ZSCAN1	0	zinc finger and SCAN domain containing 1	zinc finger and SCAN domain-containing protein 1	3.0197	0.0589735	0.148667	0.396681	0.691602	NA	NW_023666045.1	Un	3597026	3626657	+	n
103235416	ZNF135	0	zinc finger protein 135	zinc finger protein 135	0	NA	NA	NA	NA	NA	NW_023666045.1	Un	3626748	3637660	+	n
103235440	LOC103235440	0	uncharacterized LOC103235440	uncharacterized protein LOC103235440	8.99559	-0.139183	0.205369	-0.677723	0.497948	NA	NW_023666045.1	Un	3768427	3773132	-	n
103235441	ZNF544	0	zinc finger protein 544	LOW QUALITY PROTEIN: zinc finger protein 544	0	NA	NA	NA	NA	NA	NW_023666045.1	6	3822922	3847849	+	n
119627160	LOC119627160	0	uncharacterized LOC119627160	0	19.0357	0.169014	0.217591	0.776749	0.437307	NA	NW_023666045.1	Un	3887101	3901744	-	n
103235448	A1BG	0	alpha-1-B glycoprotein	alpha-1B-glycoprotein	0.189586	-0.0141366	0.0459384	-0.307729	0.758289	NA	NW_023666045.1	Un	3920279	3926560	-	n
103235450	ZNF497	0	zinc finger protein 497	zinc finger protein 497	5.74293	-0.10199	0.177371	-0.575011	0.565284	NA	NW_023666045.1	Un	3929935	3932471	-	n
103235449	ZNF837	0	zinc finger protein 837	zinc finger protein 837	27.7655	-0.0169938	0.21728	-0.0782116	0.93766	NA	NW_023666045.1	Un	3940747	3955319	-	n
103235454	RNF225	0	ring finger protein 225	RING finger protein 225	7.31703	-0.106822	0.190998	-0.559283	0.575968	NA	NW_023666045.1	Un	3969970	3974023	+	n
103235453	ZNF132	0	zinc finger protein 132	zinc finger protein 132	35.0811	0.00668008	0.213819	0.0312418	0.975077	NA	NW_023666045.1	Un	4006402	4015955	-	n
119627162	LOC119627162	0	zinc finger protein 324A-like	0	0	NA	NA	NA	NA	NA	NW_023666045.1	Un	4058212	4063138	+	n
103220977	LOC103220977	0	10 kDa heat shock protein, mitochondrial-like	10 kDa heat shock protein, mitochondrial-like	3.49038	-0.0496942	0.146852	-0.338397	0.735064	NA	NW_023666045.1	Un	4450577	4451039	+	n
119627164	LOC119627164	0	uncharacterized LOC119627164	uncharacterized protein LOC119627164	30.8187	-0.160366	0.215015	-0.745837	0.455766	NA	NW_023666045.1	Un	4503173	4505813	+	n
119627166	LOC119627166	0	uncharacterized LOC119627166	0	0	NA	NA	NA	NA	NA	NW_023666045.1	Un	4721138	4722007	+	n
119627167	LOC119627167	0	uncharacterized LOC119627167	uncharacterized protein LOC119627167	0	NA	NA	NA	NA	NA	NW_023666045.1	Un	5118581	5138575	-	n
103220957	SNTG2	0	syntrophin gamma 2	gamma-2-syntrophin	2.29126	0.059754	0.13314	0.448805	0.653572	NA	NW_023666045.1	Un	5295383	5689797	+	n
119627168	LOC119627168	0	uncharacterized LOC119627168	0	1.30872	0.0276206	0.109423	0.25242	0.800716	NA	NW_023666045.1	Un	5397247	5402976	-	n
103220948	TPO	0	thyroid peroxidase	thyroid peroxidase	5.21894	0.0598055	0.18258	0.327557	0.743247	NA	NW_023666045.1	Un	5734963	5848587	+	n
103220947	LOC103220947	0	uncharacterized LOC103220947	0	25.1612	-0.214074	0.21769	-0.983392	0.325415	NA	NW_023666045.1	Un	5862953	5891589	-	n
103220944	PXDN	0	peroxidasin	peroxidasin homolog	1.51071	0.00485038	0.0953431	0.0508729	0.959427	NA	NW_023666045.1	Un	5934693	6046338	-	n
119627169	LOC119627169	0	small nuclear ribonucleoprotein G-like	small nuclear ribonucleoprotein G-like	11.6603	0.328255	0.20817	1.57686	0.114827	NA	NW_023666045.1	Un	6023497	6023973	+	n
103220942	MYT1L	0	myelin transcription factor 1 like	myelin transcription factor 1-like protein	0.481938	-0.0207584	0.0547845	-0.378911	0.704754	NA	NW_023666045.1	Un	6091482	6633718	-	n
119627173	LOC119627173	0	uncharacterized LOC119627173	0	0	NA	NA	NA	NA	NA	NW_023666045.1	Un	6095226	6098818	+	n
119627171	LOC119627171	0	uncharacterized LOC119627171	0	0	NA	NA	NA	NA	NA	NW_023666045.1	Un	6167547	6183700	+	n
119627174	LOC119627174	0	uncharacterized LOC119627174	0	0	NA	NA	NA	NA	NA	NW_023666045.1	Un	6234795	6240250	+	n
119627172	LOC119627172	0	uncharacterized LOC119627172	0	0	NA	NA	NA	NA	NA	NW_023666045.1	Un	6456200	6461977	+	n
103220933	LOC103220933	0	uncharacterized LOC103220933	0	0.15928	0.00751901	0.0459384	0.163676	0.869986	NA	NW_023666045.1	Un	7006821	7015253	-	n
119627096	LOC119627096	0	uncharacterized LOC119627096	0	0.31856	0.0183468	0.0459384	0.399378	0.689615	NA	NW_023666045.1	Un	7408278	7409008	-	n
119627459	LOC119627459	0	small nucleolar RNA U13	0	0	NA	NA	NA	NA	NA	NW_023666045.1	Un	7645362	7645463	-	n
103220916	LOC103220916	0	uncharacterized LOC103220916	0	8.57286	-0.140268	0.190403	-0.736691	0.46131	NA	NW_023666045.1	Un	8203983	8212416	+	n
103220914	LOC103220914	0	uncharacterized LOC103220914	0	3.45207	-0.144833	0.146537	-0.988372	0.322971	NA	NW_023666045.1	Un	8212669	8223288	-	n
103220911	COLEC11	0	collectin subfamily member 11	collectin-11	1.00548	-0.0132887	0.0905932	-0.146685	0.883381	NA	NW_023666045.1	Un	8241945	8292341	+	n
103220910	ALLC	0	allantoicase	probable allantoicase	0	NA	NA	NA	NA	NA	NW_023666045.1	Un	8305544	8349837	+	n
103220902	DCDC2C	0	doublecortin domain containing 2C	doublecortin domain-containing protein 2C	0.939066	-0.0812016	0.0704888	-1.15198	0.24933	NA	NW_023666045.1	Un	8350523	8489310	+	n
103220906	LOC103220906	0	uncharacterized LOC103220906	0	0.174186	-0.0141366	0.0459384	-0.307729	0.758289	NA	NW_023666045.1	Un	8587696	8601513	-	n
119627427	LOC119627427	0	small nucleolar RNA SNORA31	0	0	NA	NA	NA	NA	NA	NW_023666045.1	Un	9490643	9490800	-	n
119627380	LOC119627380	0	U6 spliceosomal RNA	0	0	NA	NA	NA	NA	NA	NW_023666045.1	Un	9604157	9604264	+	n
103220895	SOX11	0	SRY-box transcription factor 11	transcription factor SOX-11|SRY-box 11	0.8375	0.0140181	0.0857234	0.163527	0.870103	NA	NW_023666045.1	Un	10348859	10357867	+	n
119627342	LOC119627342	0	vegetative cell wall protein gp1-like	vegetative cell wall protein gp1-like	0.174186	-0.0141366	0.0459384	-0.307729	0.758289	NA	NW_023666045.1	Un	10352067	10353386	-	n
119627176	LOC119627176	0	uncharacterized LOC119627176	0	0.307752	-0.00370913	0.0486048	-0.0763121	0.939171	NA	NW_023666045.1	Un	10590738	10633737	+	n
103220893	LOC103220893	0	uncharacterized LOC103220893	0	0	NA	NA	NA	NA	NA	NW_023666045.1	Un	10651512	10659615	+	n
119627343	LOC119627343	0	phosphatidylinositol 4,5-bisphosphate 3-kinase catalytic subunit delta isoform-like	phosphatidylinositol 4,5-bisphosphate 3-kinase catalytic subunit delta isoform-like	0	NA	NA	NA	NA	NA	NW_023666045.1	Un	11103308	11149347	-	n
119627098	LOC119627098	0	uncharacterized LOC119627098	0	0	NA	NA	NA	NA	NA	NW_023666045.1	Un	11277779	11286360	-	n
119627099	LOC119627099	0	uncharacterized LOC119627099	0	0	NA	NA	NA	NA	NA	NW_023666045.1	Un	11300840	11302425	-	n
103220884	CMPK2	0	cytidine/uridine monophosphate kinase 2	UMP-CMP kinase 2, mitochondrial	24.0903	0.000815314	0.217147	0.00375467	0.997004	NA	NW_023666045.1	Un	11521314	11537626	-	n
103220885	RSAD2	0	radical S-adenosyl methionine domain containing 2	radical S-adenosyl methionine domain-containing protein 2	29.5812	0.297004	0.217276	1.36694	0.171643	NA	NW_023666045.1	Un	11543805	11563560	+	n
119627449	LOC119627449	0	U6atac minor spliceosomal RNA	0	0	NA	NA	NA	NA	NA	NW_023666045.1	Un	12224207	12224330	+	n
103220871	LOC103220871	0	uncharacterized LOC103220871	0	0.31856	0.0183468	0.0459384	0.399378	0.689615	NA	NW_023666045.1	Un	12651492	12668862	-	n
103220862	LOC103220862	0	uncharacterized LOC103220862	0	0.31856	0.0183468	0.0459384	0.399378	0.689615	NA	NW_023666045.1	Un	12668923	12966341	-	n
103220859	LOC103220859	0	putative uncharacterized protein encoded by LINC00299	putative uncharacterized protein encoded by LINC00299	0.348371	-0.0249644	0.0459384	-0.543431	0.586833	NA	NW_023666045.1	Un	12983320	13019387	-	n
103220861	LOC103220861	0	uncharacterized LOC103220861	0	0.692722	-0.00942881	0.0807347	-0.116788	0.907028	NA	NW_023666045.1	Un	13051564	13269824	-	n
119627468	LOC119627468	0	small nucleolar RNA U13	0	0	NA	NA	NA	NA	NA	NW_023666045.1	Un	13662991	13663092	+	n
119627100	LOC119627100	0	60S ribosomal protein L30-like	60S ribosomal protein L30-like	0	NA	NA	NA	NA	NA	NW_023666045.1	Un	13762007	13762353	-	n
119627460	LOC119627460	0	small nucleolar RNA U13	0	0.898774	-0.113129	0.0821764	-1.37666	0.168618	NA	NW_023666045.1	Un	14205396	14205500	-	n
119627178	LOC119627178	0	uncharacterized LOC119627178	0	5.11887	0.072443	0.163283	0.443664	0.657286	NA	NW_023666045.1	Un	14384631	14394709	+	n
119627483	LOC119627483	0	U4 spliceosomal RNA	0	0	NA	NA	NA	NA	NA	NW_023666045.1	Un	14421662	14421803	-	n
119627180	LOC119627180	0	uncharacterized LOC119627180	uncharacterized protein LOC119627180	14.7455	-0.0184708	0.211637	-0.0872756	0.930452	NA	NW_023666045.1	Un	14526467	14528011	-	n
119627438	LOC119627438	0	small nucleolar RNA SNORA26	0	0	NA	NA	NA	NA	NA	NW_023666045.1	Un	14774621	14774738	-	n
119627434	LOC119627434	0	small nucleolar RNA SNORA2/SNORA34 family	0	0	NA	NA	NA	NA	NA	NW_023666045.1	Un	14827959	14828094	-	n
119627101	LOC119627101	0	uncharacterized LOC119627101	0	0	NA	NA	NA	NA	NA	NW_023666045.1	Un	14879062	14881116	-	n
119627436	LOC119627436	0	small nucleolar RNA SNORA51	0	0.343856	-0.0039829	0.0503428	-0.0791156	0.936941	NA	NW_023666045.1	Un	14974019	14974152	-	n
119627433	LOC119627433	0	small nucleolar RNA SNORA42/SNORA80 family	0	14.3981	-0.411403	0.215661	-1.90764	0.0564382	NA	NW_023666045.1	Un	15123778	15123914	-	n
103220815	LOC103220815	0	uncharacterized LOC103220815	0	5.014	0.0803403	0.182087	0.44122	0.659054	NA	NW_023666045.1	Un	15385143	15398658	-	n
103220817	ATP6V1C2	0	ATPase H+ transporting V1 subunit C2	V-type proton ATPase subunit C 2	9.68923	0.117713	0.203351	0.578867	0.562679	NA	NW_023666045.1	Un	15398859	15464184	+	n
119627414	LOC119627414	0	U7 small nuclear RNA	0	0	NA	NA	NA	NA	NA	NW_023666045.1	Un	15423433	15423497	+	n
119627418	LOC119627418	0	U7 small nuclear RNA	0	0	NA	NA	NA	NA	NA	NW_023666045.1	Un	15493107	15493168	-	n
119627183	LOC119627183	0	uncharacterized LOC119627183	0	0	NA	NA	NA	NA	NA	NW_023666045.1	Un	15556686	15563474	+	n
103220812	KCNF1	0	potassium voltage-gated channel modifier subfamily F member 1	potassium voltage-gated channel subfamily F member 1	0.174186	-0.0141366	0.0459384	-0.307729	0.758289	NA	NW_023666045.1	Un	15586796	15590329	+	n
119627184	LOC119627184	0	uncharacterized LOC119627184	0	0.174186	-0.0141366	0.0459384	-0.307729	0.758289	NA	NW_023666045.1	Un	15677570	15681632	+	n
103220811	LOC103220811	0	60S ribosomal protein L6-like	0	0.157224	0.00751901	0.0459384	0.163676	0.869986	NA	NW_023666045.1	Un	15757390	15764231	+	n
103220808	CUNH2orf50	C14H2orf50	chromosome unknown C2orf50 homolog	uncharacterized protein C2orf50 homolog	2.86532	0.0769312	0.139711	0.550646	0.581877	NA	NW_023666045.1	Un	15792718	15804261	+	n
119627185	LOC119627185	0	protein GREB1-like	protein GREB1-like	4.878	-0.0833594	0.176196	-0.473107	0.636137	NA	NW_023666045.1	Un	16135493	16248073	+	n
119627370	LOC119627370	0	5S ribosomal RNA	0	0	NA	NA	NA	NA	NA	NW_023666045.1	Un	16214080	16214199	-	n
103220800	LOC103220800	GREB1	growth regulating estrogen receptor binding 1	protein GREB1|growth regulation by estrogen in breast cancer 1	7.67225	-0.0108543	0.184916	-0.0586982	0.953192	NA	NW_023666045.1	Un	16298084	16344537	+	n
103220797	NTSR2	0	neurotensin receptor 2	LOW QUALITY PROTEIN: neurotensin receptor type 2	0	NA	NA	NA	NA	NA	NW_023666045.1	Un	16358661	16370436	-	n
119627421	LOC119627421	0	small nucleolar RNA SNORD18	0	0	NA	NA	NA	NA	NA	NW_023666045.1	Un	16731512	16731582	-	n
103220791	LOC103220791	0	uncharacterized LOC103220791	0	0	NA	NA	NA	NA	NA	NW_023666045.1	Un	17151600	17154745	+	n
103220781	LOC103220781	0	uncharacterized LOC103220781	uncharacterized protein LOC103220781	3.64887	-0.224772	0.155565	-1.44488	0.148493	NA	NW_023666045.1	Un	19247344	19264497	+	n
119627072	LOC119627072	0	uncharacterized LOC119627072	0	0.853639	-0.0375592	0.0866829	-0.433294	0.664801	NA	NW_023666045.1	Un	19323506	19402523	-	n
119627073	LOC119627073	0	uncharacterized LOC119627073	0	1.15564	0.00756079	0.101818	0.074258	0.940805	NA	NW_023666045.1	Un	20159368	20171607	+	n
119627187	LOC119627187	0	uncharacterized LOC119627187	0	7.12385	-0.0563347	0.147872	-0.38097	0.703226	NA	NW_023666045.1	Un	20278340	20281623	+	n
119627486	LOC119627486	0	U5 spliceosomal RNA	0	0	NA	NA	NA	NA	NA	NW_023666045.1	Un	20455095	20455212	+	n
119627455	LOC119627455	0	small nucleolar RNA U13	0	0	NA	NA	NA	NA	NA	NW_023666045.1	Un	20494574	20494678	+	n
119627188	LOC119627188	0	uncharacterized LOC119627188	0	0.15928	0.00751901	0.0459384	0.163676	0.869986	NA	NW_023666045.1	Un	20528356	20533804	-	n
103220773	MYCN	0	MYCN proto-oncogene, bHLH transcription factor	N-myc proto-oncogene protein|v-myc avian myelocytomatosis viral oncogene neuroblastoma derived homolog	9.03328	0.18364	0.204583	0.897628	0.369384	NA	NW_023666045.1	Un	20532405	20539075	+	n
119627189	LOC119627189	0	uncharacterized LOC119627189	0	0.86111	-0.0700945	0.0794883	-0.881821	0.377873	NA	NW_023666045.1	Un	20672049	20707667	+	n
103220765	CYRIA	FAM49A	CYFIP related Rac1 interactor A	CYFIP-related Rac1 interactor A|family with sequence similarity 49 member A	3.10206	0.0122367	0.123992	0.0986895	0.921385	NA	NW_023666045.1	Un	21141541	21251039	-	n
103220758	RAD51AP2	0	RAD51 associated protein 2	RAD51-associated protein 2	5.66202	-0.0742019	0.185193	-0.400672	0.688661	NA	NW_023666045.1	Un	22057234	22065403	-	n
103220759	LOC103220759	0	uncharacterized LOC103220759	0	1.95207	0.0110974	0.121732	0.0911623	0.927364	NA	NW_023666045.1	Un	22065516	22077398	-	n
103220756	VSNL1	0	visinin like 1	visinin-like protein 1	1.91257	0.0663102	0.127806	0.518837	0.603875	NA	NW_023666045.1	Un	22087259	22201457	+	n
103220751	MSGN1	0	mesogenin 1	mesogenin-1	0	NA	NA	NA	NA	NA	NW_023666045.1	Un	22359569	22361544	+	n
103220749	LOC103220749	0	MAPK-interacting and spindle-stabilizing protein-like	MAPK-interacting and spindle-stabilizing protein-like	6.79614	0.400847	0.19158	2.09232	0.0364095	NA	NW_023666045.1	Un	22433380	22437011	-	n
103220742	NT5C1B	0	5'-nucleotidase, cytosolic IB	cytosolic 5'-nucleotidase 1B	0	NA	NA	NA	NA	NA	NW_023666045.1	Un	23105232	23129245	-	n
119627378	LOC119627378	0	U6 spliceosomal RNA	0	0	NA	NA	NA	NA	NA	NW_023666045.1	Un	23124973	23125080	-	n
103220738	OSR1	0	odd-skipped related transcription factor 1	LOW QUALITY PROTEIN: protein odd-skipped-related 1|odd-skipped related transciption factor 1	1.91454	-0.0645808	0.106558	-0.606061	0.544474	NA	NW_023666045.1	Un	23861884	23869038	-	n
119627190	LOC119627190	0	uncharacterized LOC119627190	0	1.03946	0.0719437	0.0841032	0.855421	0.392318	NA	NW_023666045.1	Un	24221358	24227498	+	n
103220728	LOC103220728	0	uncharacterized LOC103220728	0	0.376217	-0.0315004	0.0515259	-0.611351	0.540967	NA	NW_023666045.1	Un	24387508	24401636	+	n
103220727	MATN3	0	matrilin 3	matrilin-3	0.15928	0.00751901	0.0459384	0.163676	0.869986	NA	NW_023666045.1	Un	24499587	24520604	-	n
119627191	LOC119627191	0	uncharacterized LOC119627191	0	26.446	-0.150638	0.217175	-0.693624	0.487918	NA	NW_023666045.1	Un	24525974	24529392	-	n
119627389	LOC119627389	0	U6 spliceosomal RNA	0	0	NA	NA	NA	NA	NA	NW_023666045.1	Un	24674785	24674889	+	n
119627194	LOC119627194	0	uncharacterized LOC119627194	0	27.6578	-0.0198713	0.217707	-0.0912757	0.927274	NA	NW_023666045.1	Un	25097858	25108102	-	n
119627103	LOC119627103	0	uncharacterized LOC119627103	0	0.174186	-0.0141366	0.0459384	-0.307729	0.758289	NA	NW_023666045.1	Un	25378552	25380444	-	n
103220705	APOB	0	apolipoprotein B	apolipoprotein B-100	0.475784	0.0412313	0.0547875	0.752567	0.45171	NA	NW_023666045.1	Un	25515336	25558432	-	n
103220704	TDRD15	0	tudor domain containing 15	tudor domain-containing protein 15	0.174186	-0.0141366	0.0459384	-0.307729	0.758289	NA	NW_023666045.1	Un	25635846	25665680	+	n
103220699	LOC103220699	0	uncharacterized LOC103220699	0	0	NA	NA	NA	NA	NA	NW_023666045.1	Un	26481704	26492347	+	n
119627195	LOC119627195	0	uncharacterized LOC119627195	0	0	NA	NA	NA	NA	NA	NW_023666045.1	Un	27078064	27084640	+	n
103220692	LOC103220692	0	uncharacterized LOC103220692	0	0.186631	-0.0141366	0.0459384	-0.307729	0.758289	NA	NW_023666045.1	Un	27665699	27691974	-	n
103220682	LOC103220682	0	uncharacterized LOC103220682	0	3.76592	-0.229644	0.145657	-1.57661	0.114886	NA	NW_023666045.1	Un	27882596	27890314	-	n
119627197	LOC119627197	0	uncharacterized LOC119627197	0	0	NA	NA	NA	NA	NA	NW_023666045.1	Un	28124943	28125704	-	n
103220685	LOC103220685	0	uncharacterized LOC103220685	0	12.442	-0.443667	0.202587	-2.19001	0.0285237	NA	NW_023666045.1	Un	28177627	28179258	-	n
119627196	LOC119627196	0	uncharacterized LOC119627196	0	4.20519	-0.0923114	0.127461	-0.724234	0.468922	NA	NW_023666045.1	Un	28182510	28185482	-	n
119627489	LOC119627489	0	U6 spliceosomal RNA	0	0	NA	NA	NA	NA	NA	NW_023666045.1	Un	28417767	28417874	+	n
103220680	MFSD2B	0	major facilitator superfamily domain containing 2B	major facilitator superfamily domain-containing protein 2B	1.84657	-0.000320864	0.115604	-0.00277554	0.997785	NA	NW_023666045.1	Un	28500021	28514577	+	n
119627399	LOC119627399	0	U6 spliceosomal RNA	0	0	NA	NA	NA	NA	NA	NW_023666045.1	Un	28542212	28542314	+	n
103220675	TP53I3	0	tumor protein p53 inducible protein 3	quinone oxidoreductase PIG3	1.19676	0.00713225	0.0931146	0.0765964	0.938945	NA	NW_023666045.1	Un	28573745	28582483	-	n
103220669	PFN4	0	profilin family member 4	profilin-4	0	NA	NA	NA	NA	NA	NW_023666045.1	Un	28629445	28637592	-	n
103220670	FAM228B	0	family with sequence similarity 228 member B	LOW QUALITY PROTEIN: protein FAM228B	13.2332	-0.0117174	0.20041	-0.058467	0.953377	NA	NW_023666045.1	Un	28638006	28687394	+	n
103220671	FAM228A	0	family with sequence similarity 228 member A	protein FAM228A	6.40411	0.00990916	0.183087	0.0541227	0.956837	NA	NW_023666045.1	Un	28692378	28728004	+	n
119627446	LOC119627446	0	small Cajal body-specific RNA 21	0	1.46004	0.0408376	0.103795	0.393446	0.69399	NA	NW_023666045.1	Un	28782299	28782427	-	n
103220672	LOC103220672	0	non-histone chromosomal protein HMG-17-like	non-histone chromosomal protein HMG-17-like	0.481938	-0.0207584	0.0547845	-0.378911	0.704754	NA	NW_023666045.1	Un	28838693	28839157	+	n
119627198	LOC119627198	0	60S ribosomal protein L36a-like	60S ribosomal protein L36a-like	0.307752	-0.00370913	0.0486048	-0.0763121	0.939171	NA	NW_023666045.1	Un	28843047	28843412	+	n
119627499	LOC119627499	0	U6 spliceosomal RNA	0	1.13494	0.00435715	0.0952328	0.0457526	0.963507	NA	NW_023666045.1	Un	29173890	29173997	+	n
103220662	LOC103220662	0	39S ribosomal protein L45, mitochondrial	39S ribosomal protein L45, mitochondrial	2.79741	-0.0166897	0.136463	-0.122303	0.902659	NA	NW_023666045.1	Un	29423171	29440252	+	n
119627199	LOC119627199	0	uncharacterized LOC119627199	0	0.363772	-0.0310277	0.0511434	-0.606681	0.544063	NA	NW_023666045.1	Un	29488432	29494835	+	n
103220653	POMC	0	proopiomelanocortin	pro-opiomelanocortin	0	NA	NA	NA	NA	NA	NW_023666045.1	Un	29662184	29670382	-	n
119627467	LOC119627467	0	small nucleolar RNA U13	0	0	NA	NA	NA	NA	NA	NW_023666045.1	Un	29683155	29683258	-	n
119627346	LOC119627346	0	hepatoma-derived growth factor-related protein 2-like	0	5.44344	0.0334843	0.18324	0.182735	0.855006	NA	NW_023666045.1	Un	29717999	29720759	-	n
119627104	LOC119627104	0	cytochrome b-c1 complex subunit 6, mitochondrial-like	cytochrome b-c1 complex subunit 6, mitochondrial-like	0.652026	0.0243564	0.058855	0.413837	0.678993	NA	NW_023666045.1	Un	30504358	30504758	+	n
119627373	LOC119627373	0	U6 spliceosomal RNA	0	8.42723	-0.277934	0.201582	-1.37876	0.167968	NA	NW_023666045.1	Un	30549430	30549537	+	n
103220635	LOC103220635	0	uncharacterized LOC103220635	0	6.55453	0.0254987	0.182096	0.140029	0.888637	NA	NW_023666045.1	Un	30802429	30813635	+	n
103220633	OTOF	0	otoferlin	otoferlin	19.191	-0.148481	0.216184	-0.68683	0.49219	NA	NW_023666045.1	Un	30964394	31067698	-	n
103220632	FAM166C	C14H2orf70	family with sequence similarity 166 member C	protein FAM166C	5.85385	0.0876222	0.18551	0.472332	0.63669	NA	NW_023666045.1	Un	31071036	31089094	+	n
103220629	LOC103220629	0	uncharacterized LOC103220629	0	1.41805	-0.154883	0.10593	-1.46212	0.143709	NA	NW_023666045.1	Un	31157849	31165373	+	n
119627440	LOC119627440	0	small nucleolar RNA SNORD77	0	0	NA	NA	NA	NA	NA	NW_023666045.1	Un	31169978	31170046	+	n
#N/A	TRNAY-GUA_6	#N/A	#N/A	#N/A	11.0873	0.21132	0.189212	1.11684	0.264061	NA	NW_023666045.1	#N/A	31572844	31572934	+	n
#N/A	TRNAA-AGC_17	#N/A	#N/A	#N/A	1.10263	0.0778592	0.0704221	1.10561	0.268897	NA	NW_023666045.1	#N/A	31573270	31573343	+	n
103220614	EMILIN1	0	elastin microfibril interfacer 1	EMILIN-1	9.75183	-0.353631	0.205041	-1.72469	0.0845836	NA	NW_023666045.1	Un	31599957	31607798	+	n
103220612	ABHD1	0	abhydrolase domain containing 1	protein ABHD1	0.492746	0.0113757	0.054707	0.207939	0.835277	NA	NW_023666045.1	Un	31644631	31650179	+	n
103220611	PRR30	0	proline rich 30	proline-rich protein 30	0	NA	NA	NA	NA	NA	NW_023666045.1	Un	31656442	31657827	-	n
103220609	TCF23	0	transcription factor 23	transcription factor 23	0.505191	0.0115274	0.0550774	0.209294	0.834219	NA	NW_023666045.1	Un	31675386	31681683	+	n
103220603	SLC30A3	0	solute carrier family 30 member 3	zinc transporter 3	25.6277	-0.0281873	0.215827	-0.130601	0.896091	NA	NW_023666045.1	Un	31794086	31804626	-	n
103220604	DNAJC5G	0	DnaJ heat shock protein family (Hsp40) member C5 gamma	dnaJ homolog subfamily C member 5G	0.307752	-0.00370913	0.0486048	-0.0763121	0.939171	NA	NW_023666045.1	Un	31815754	31820932	+	n
103220602	TRIM54	0	tripartite motif containing 54	tripartite motif-containing protein 54	0.518041	-0.0279595	0.0666621	-0.41942	0.674909	NA	NW_023666045.1	Un	31821233	31847093	+	n
119627204	LOC119627204	0	uncharacterized LOC119627204	0	3.47354	-0.0302623	0.161711	-0.187138	0.851552	NA	NW_023666045.1	Un	31904249	31908785	+	n
103220590	KRTCAP3	0	keratinocyte associated protein 3	keratinocyte-associated protein 3	5.44482	-0.150805	0.165322	-0.912191	0.361668	NA	NW_023666045.1	Un	31980830	31991039	+	n
119627382	LOC119627382	0	U6 spliceosomal RNA	0	0	NA	NA	NA	NA	NA	NW_023666045.1	Un	32012352	32012454	-	n
103220593	GCKR	0	glucokinase regulator	glucokinase regulatory protein	10.9516	-0.167954	0.182376	-0.920919	0.357092	NA	NW_023666045.1	Un	32031882	32058078	+	n
119627205	CUNH2orf16	0	chromosome unknown C2orf16 homolog	uncharacterized protein C2orf16 homolog	0.681837	-0.0313126	0.060541	-0.517212	0.605008	NA	NW_023666045.1	Un	32098547	32105267	+	n
119627432	LOC119627432	0	small nucleolar RNA SNORA36 family	0	0	NA	NA	NA	NA	NA	NW_023666045.1	Un	32161751	32161880	-	n
103220579	LOC103220579	0	protein FAM133B-like	0	0	NA	NA	NA	NA	NA	NW_023666045.1	Un	32540765	32542566	-	n
119627206	LOC119627206	0	uncharacterized LOC119627206	0	0.583637	0.0775479	0.0709439	1.09309	0.274355	NA	NW_023666045.1	Un	32888348	32892237	+	n
119627208	LOC119627208	0	uncharacterized LOC119627208	0	25.157	0.24405	0.216509	1.1272	0.259657	NA	NW_023666045.1	Un	33125475	33147391	-	n
119627209	LOC119627209	0	uncharacterized LOC119627209	0	14.3814	0.0322838	0.215735	0.149646	0.881044	NA	NW_023666045.1	Un	33237603	33281303	-	n
103221015	SPDYA	0	speedy/RINGO cell cycle regulator family member A	speedy protein A	22.7777	-0.245119	0.206257	-1.18842	0.234669	NA	NW_023666045.1	Un	33345608	33379890	+	n
119627430	LOC119627430	0	small nucleolar RNA SNORD53/SNORD92	0	7.43378	-0.0853294	0.187028	-0.456239	0.648218	NA	NW_023666045.1	Un	33445156	33445241	+	n
119627428	LOC119627428	0	small nucleolar RNA SNORD53/SNORD92	0	33.9094	-0.20319	0.216146	-0.940063	0.347185	NA	NW_023666045.1	Un	33458998	33459076	+	n
119627429	LOC119627429	0	small nucleolar RNA SNORD53/SNORD92	0	11.869	0.137601	0.204312	0.673486	0.500638	NA	NW_023666045.1	Un	33460265	33460343	+	n
103220564	PCARE	C14H2orf71	photoreceptor cilium actin regulator	photoreceptor cilium actin regulator	6.36642	0.288386	0.175127	1.64672	0.0996157	NA	NW_023666045.1	Un	33592021	33602906	-	n
103220559	ALK	0	ALK receptor tyrosine kinase	ALK tyrosine kinase receptor|anaplastic lymphoma receptor tyrosine kinase	1.51605	0.00222662	0.111675	0.0199383	0.984093	NA	NW_023666045.1	Un	33719551	34471342	-	n
119627075	LOC119627075	0	uncharacterized LOC119627075	0	3.90632	0.13473	0.150329	0.896235	0.370127	NA	NW_023666045.1	Un	33773676	33777837	+	n
119627210	LOC119627210	0	uncharacterized LOC119627210	0	0	NA	NA	NA	NA	NA	NW_023666045.1	Un	34806471	34807286	+	n
103220549	LOC103220549	0	uncharacterized LOC103220549	0	11.9846	0.0472751	0.171814	0.275152	0.7832	NA	NW_023666045.1	Un	35229520	35236061	-	n
103220547	CAPN13	0	calpain 13	calpain-13	0.379172	-0.0249644	0.0459384	-0.543431	0.586833	NA	NW_023666045.1	Un	35294724	35379807	-	n
103220544	GALNT14	0	polypeptide N-acetylgalactosaminyltransferase 14	polypeptide N-acetylgalactosaminyltransferase 14	0	NA	NA	NA	NA	NA	NW_023666045.1	Un	35471311	35706806	-	n
103220540	CAPN14	0	calpain 14	calpain-14	1.1278	0.00667691	0.080482	0.0829615	0.933882	NA	NW_023666045.1	Un	35741486	35800904	-	n
103220539	XDH	0	xanthine dehydrogenase	xanthine dehydrogenase/oxidase	1.51925	-0.0754536	0.102448	-0.736507	0.461422	NA	NW_023666045.1	Un	35902855	35979384	-	n
103220536	SRD5A2	0	steroid 5 alpha-reductase 2	3-oxo-5-alpha-steroid 4-dehydrogenase 2	9.39267	-0.130514	0.203936	-0.639972	0.522191	NA	NW_023666045.1	14	36088942	36288753	-	n
103220534	LOC103220534	0	uncharacterized LOC103220534	0	10.241	-0.470381	0.204439	-2.30084	0.0214008	NA	NW_023666045.1	Un	36322725	36376910	-	n
119627350	LOC119627350	0	uncharacterized LOC119627350	uncharacterized protein LOC119627350	0	NA	NA	NA	NA	NA	NW_023666045.1	Un	36377166	36382098	+	n
103220985	LOC103220985	0	ATP-dependent RNA helicase DDX50-like	ATP-dependent RNA helicase DDX50-like	18.4132	-0.0214755	0.217689	-0.0986523	0.921414	NA	NW_023666045.1	Un	36779478	36780988	+	n
119627501	LOC119627501	0	U6 spliceosomal RNA	0	0	NA	NA	NA	NA	NA	NW_023666045.1	Un	36791011	36791118	-	n
103220528	NLRC4	0	NLR family CARD domain containing 4	NLR family CARD domain-containing protein 4	0	NA	NA	NA	NA	NA	NW_023666045.1	Un	36801346	36842252	-	n
119627106	LOC119627106	0	uncharacterized LOC119627106	0	0	NA	NA	NA	NA	NA	NW_023666045.1	Un	37487331	37506523	+	n
103220508	LOC103220508	0	myeloid-associated differentiation marker-like	myeloid-associated differentiation marker-like	0	NA	NA	NA	NA	NA	NW_023666045.1	Un	38287794	38288676	-	n
103220507	LOC103220507	0	ADP/ATP translocase 2-like	ADP/ATP translocase 2-like	0	NA	NA	NA	NA	NA	NW_023666045.1	Un	38402590	38403469	-	n
119627108	LOC119627108	0	small integral membrane protein 7-like	LOW QUALITY PROTEIN: small integral membrane protein 7-like	0	NA	NA	NA	NA	NA	NW_023666045.1	Un	39763596	39763831	-	n
119627504	LOC119627504	0	U6 spliceosomal RNA	0	0.31856	0.0183468	0.0459384	0.399378	0.689615	NA	NW_023666045.1	Un	40051034	40051138	+	n
103220490	VIT	0	vitrin	vitrin	0.15928	0.00751901	0.0459384	0.163676	0.869986	NA	NW_023666045.1	Un	41232216	41360522	+	n
119627401	LOC119627401	0	U6 spliceosomal RNA	0	0.883207	-0.0184217	0.0638179	-0.28866	0.772842	NA	NW_023666045.1	Un	41414496	41414598	-	n
103220486	LOC103220486	0	40S ribosomal protein S8-like	0	7.91031	0.0333224	0.186735	0.178448	0.858371	NA	NW_023666045.1	Un	41457086	41457757	+	n
119627213	LOC119627213	0	uncharacterized LOC119627213	0	1.29422	0.0287063	0.109448	0.262283	0.793103	NA	NW_023666045.1	Un	41712207	41718107	+	n
103220481	SULT6B1	0	sulfotransferase family 6B member 1	sulfotransferase 6B1	0	NA	NA	NA	NA	NA	NW_023666045.1	Un	41723014	41753815	-	n
119627507	LOC119627507	0	U6 spliceosomal RNA	0	0	NA	NA	NA	NA	NA	NW_023666045.1	Un	41889090	41889197	-	n
103220477	QPCT	0	glutaminyl-peptide cyclotransferase	glutaminyl-peptide cyclotransferase	0.719174	-0.03319	0.0612582	-0.541805	0.587953	NA	NW_023666045.1	Un	41903219	41931940	+	n
103220468	LOC103220468	0	uncharacterized LOC103220468	0	19.4575	-0.105899	0.185701	-0.570265	0.568498	NA	NW_023666045.1	Un	42398596	42404065	-	n
103220469	LOC103220469	RMDN2	regulator of microtubule dynamics protein 2	regulator of microtubule dynamics protein 2|regulator of microtubule dynamics 2	21.87	-0.402866	0.216304	-1.8625	0.0625325	NA	NW_023666045.1	Un	42497484	42588574	+	n
119627131	LOC119627131	0	uncharacterized LOC119627131	uncharacterized protein LOC119627131	1.9185	-0.103931	0.107984	-0.96247	0.335814	NA	NW_023666045.1	Un	42525688	42528471	+	n
119627215	LOC119627215	0	uncharacterized LOC119627215	0	1.76396	-0.161272	0.118295	-1.3633	0.172787	NA	NW_023666045.1	Un	42662058	42673743	+	n
119627508	LOC119627508	0	U6 spliceosomal RNA	0	0.348866	-0.00401974	0.0505719	-0.0794857	0.936646	NA	NW_023666045.1	Un	42707817	42707924	+	n
103220461	LOC103220461	0	40S ribosomal protein S4, X isoform-like	40S ribosomal protein S4, X isoform-like	4.15833	-0.0780042	0.169512	-0.460168	0.645395	NA	NW_023666045.1	Un	42734048	42734940	+	n
119627490	LOC119627490	0	U6 spliceosomal RNA	0	0	NA	NA	NA	NA	NA	NW_023666045.1	Un	43203449	43203556	+	n
103220451	LOC103220451	0	uncharacterized LOC103220451	0	0.345911	-0.00399805	0.0504372	-0.079268	0.936819	NA	NW_023666045.1	Un	43289587	43292526	-	n
103220449	LOC103220449	0	tetratricopeptide repeat protein 39B-like	tetratricopeptide repeat protein 39B-like	0.189586	-0.0141366	0.0459384	-0.307729	0.758289	NA	NW_023666045.1	Un	43360734	43362453	+	n
119627372	LOC119627372	0	U6 spliceosomal RNA	0	0	NA	NA	NA	NA	NA	NW_023666045.1	Un	43478930	43479037	-	n
103220445	ARHGEF33	0	Rho guanine nucleotide exchange factor 33	rho guanine nucleotide exchange factor 33	20.428	-0.354419	0.20386	-1.73854	0.0821161	NA	NW_023666045.1	Un	43483096	43570962	+	n
119627391	LOC119627391	0	U6 spliceosomal RNA	0	0	NA	NA	NA	NA	NA	NW_023666045.1	Un	43680422	43680526	+	n
119627217	LOC119627217	0	uncharacterized LOC119627217	0	4.22209	-0.0258153	0.163827	-0.157577	0.87479	NA	NW_023666045.1	Un	43727701	43741133	+	n
103220438	CDKL4	0	cyclin dependent kinase like 4	cyclin-dependent kinase-like 4	28.7713	-0.501743	0.217554	-2.30629	0.0210942	NA	NW_023666045.1	Un	43785340	43860379	-	n
103220437	LOC103220437	0	2-iminobutanoate/2-iminopropanoate deaminase-like	2-iminobutanoate/2-iminopropanoate deaminase-like	0.948147	-0.0137184	0.0781122	-0.175624	0.860589	NA	NW_023666045.1	Un	43812569	43815501	-	n
119627218	LOC119627218	0	uncharacterized LOC119627218	0	28.0541	-0.283556	0.212963	-1.33148	0.183031	NA	NW_023666045.1	Un	44065513	44083542	+	n
119627219	LOC119627219	0	uncharacterized LOC119627219	0	3.04155	-0.0612741	0.126478	-0.484463	0.628057	NA	NW_023666045.1	Un	44123150	44263338	+	n
103220436	TMEM178A	0	transmembrane protein 178A	transmembrane protein 178A	0.828344	0.0109914	0.085639	0.128346	0.897875	NA	NW_023666045.1	Un	44263501	44315594	+	n
119627221	LOC119627221	0	uncharacterized LOC119627221	0	6.62272	-0.110447	0.18233	-0.605755	0.544677	NA	NW_023666045.1	Un	44388141	44390785	+	n
103220432	LOC103220432	0	uncharacterized LOC103220432	0	11.9616	-0.0167338	0.188285	-0.0888749	0.929181	NA	NW_023666045.1	Un	44539433	44551956	+	n
119627076	LOC119627076	0	uncharacterized LOC119627076	0	6.36198	0.0209873	0.188873	0.111119	0.911522	NA	NW_023666045.1	Un	44687757	44694987	-	n
103220429	LOC103220429	0	uncharacterized LOC103220429	0	0	NA	NA	NA	NA	NA	NW_023666045.1	Un	45184824	45201472	+	n
103220413	LOC103220413	0	selenoprotein K-like	0	2.21575	-0.106593	0.138945	-0.76716	0.442986	NA	NW_023666045.1	Un	45868203	45868550	+	n
103221011	LOC103221011	0	L-lactate dehydrogenase A chain-like	LOW QUALITY PROTEIN: L-lactate dehydrogenase A chain-like	0.680276	-0.00837814	0.0805601	-0.103999	0.91717	NA	NW_023666045.1	Un	46464835	46490094	+	n
119627222	LOC119627222	0	40S ribosomal protein S12-like	40S ribosomal protein S12-like	0.677321	-0.00813622	0.0805172	-0.10105	0.919511	NA	NW_023666045.1	Un	46495973	46496381	-	n
103220410	LOC103220410	C14H2orf91	uncharacterized LOC103220410	LOW QUALITY PROTEIN: uncharacterized protein LOC103220410|chromosome 14 C2orf91 homolog	6.46789	-0.103849	0.165972	-0.625703	0.53151	NA	NW_023666045.1	Un	46583676	46612657	-	n
119627224	LOC119627224	0	40S ribosomal protein S3a-like	0	1.2034	-0.0357833	0.0939576	-0.380846	0.703318	NA	NW_023666045.1	Un	46865364	46866187	-	n
119627447	LOC119627447	0	small nucleolar RNA SNORD75	0	0	NA	NA	NA	NA	NA	NW_023666045.1	Un	47092868	47092928	+	n
103220400	KCNG3	0	potassium voltage-gated channel modifier subfamily G member 3	potassium voltage-gated channel subfamily G member 3	0	NA	NA	NA	NA	NA	NW_023666045.1	Un	47094440	47151636	-	n
119627386	LOC119627386	0	U6 spliceosomal RNA	0	0.739989	-0.0976306	0.0766207	-1.27421	0.202591	NA	NW_023666045.1	Un	47368417	47368525	+	n
103220397	OXER1	0	oxoeicosanoid receptor 1	oxoeicosanoid receptor 1	0	NA	NA	NA	NA	NA	NW_023666045.1	Un	47416893	47418668	-	n
103220394	HAAO	0	3-hydroxyanthranilate 3,4-dioxygenase	3-hydroxyanthranilate 3,4-dioxygenase	0.805585	0.00622975	0.0753678	0.082658	0.934123	NA	NW_023666045.1	Un	47421216	47446709	-	n
#N/A	TRNAI-UAU_3	#N/A	#N/A	#N/A	11.1947	0.581936	0.201696	2.88522	0.0039114	NA	NW_023666045.1	#N/A	47465463	47465556	+	n
119627225	LOC119627225	0	uncharacterized LOC119627225	0	3.48976	-0.0250334	0.15613	-0.160337	0.872616	NA	NW_023666045.1	Un	47741711	47793702	-	n
119627498	LOC119627498	0	U6 spliceosomal RNA	0	0	NA	NA	NA	NA	NA	NW_023666045.1	Un	47745514	47745621	-	n
119627226	LOC119627226	0	uncharacterized LOC119627226	0	18.777	-0.115222	0.209239	-0.550669	0.58186	NA	NW_023666045.1	Un	47807578	47812014	-	n
103221010	LOC103221010	0	translation initiation factor IF-2-like	translation initiation factor IF-2-like	30.6749	-0.12247	0.217442	-0.563233	0.573276	NA	NW_023666045.1	Un	47882237	47885372	+	n
119627406	LOC119627406	0	U6 spliceosomal RNA	0	0	NA	NA	NA	NA	NA	NW_023666045.1	Un	48060855	48060962	+	n
103220384	C1GALT1C1L	0	C1GALT1 specific chaperone 1 like	C1GALT1-specific chaperone 1-like protein	23.5942	-0.00702889	0.217561	-0.0323076	0.974227	NA	NW_023666045.1	Un	48307502	48308977	-	n
103220380	ABCG5	0	ATP binding cassette subfamily G member 5	ATP-binding cassette sub-family G member 5	0.189586	-0.0141366	0.0459384	-0.307729	0.758289	NA	NW_023666045.1	Un	48447920	48472592	-	n
103220381	ABCG8	0	ATP binding cassette subfamily G member 8	ATP-binding cassette sub-family G member 8	0.479478	0.0139611	0.0653563	0.213615	0.830848	NA	NW_023666045.1	Un	48472610	48497995	+	n
119627375	LOC119627375	0	U6 spliceosomal RNA	0	0	NA	NA	NA	NA	NA	NW_023666045.1	Un	48511421	48511528	+	n
119627403	LOC119627403	0	U6 spliceosomal RNA	0	0	NA	NA	NA	NA	NA	NW_023666045.1	Un	48773609	48773711	-	n
119627078	LOC119627078	0	uncharacterized LOC119627078	0	8.01061	-0.140264	0.188235	-0.74515	0.456181	NA	NW_023666045.1	Un	49410231	49411878	+	n
103220366	LOC103220366	0	uncharacterized LOC103220366	0	0	NA	NA	NA	NA	NA	NW_023666045.1	Un	49578577	49592740	-	n
103220367	SIX3	0	SIX homeobox 3	homeobox protein SIX3	0.15928	0.00751901	0.0459384	0.163676	0.869986	NA	NW_023666045.1	Un	49599059	49626248	+	n
103220363	SIX2	0	SIX homeobox 2	homeobox protein SIX2	1.82011	0.0503334	0.12765	0.394307	0.693354	NA	NW_023666045.1	Un	49662671	49667207	-	n
103221007	LOC103221007	0	uncharacterized LOC103221007	uncharacterized protein LOC103221007	0	NA	NA	NA	NA	NA	NW_023666045.1	Un	49799938	49851492	+	n
119627110	LOC119627110	0	uncharacterized LOC119627110	0	0.376217	-0.0315004	0.0515259	-0.611351	0.540967	NA	NW_023666045.1	Un	51038574	51041376	-	n
103220343	TMEM247	0	transmembrane protein 247	transmembrane protein 247	0.15928	0.00751901	0.0459384	0.163676	0.869986	NA	NW_023666045.1	Un	51123369	51143960	+	n
103220345	ATP6V1E2	0	ATPase H+ transporting V1 subunit E2	V-type proton ATPase subunit E 2	23.2441	0.0894566	0.216163	0.413839	0.678992	NA	NW_023666045.1	Un	51157781	51197117	-	n
119627229	LOC119627229	0	uncharacterized LOC119627229	0	3.351	0.00638501	0.14684	0.0434827	0.965317	NA	NW_023666045.1	Un	51695967	51697194	-	n
119627230	LOC119627230	0	uncharacterized LOC119627230	0	5.39265	0.170646	0.182599	0.93454	0.350026	NA	NW_023666045.1	Un	51832546	51998235	-	n
103220324	LOC103220324	0	uncharacterized LOC103220324	0	0.792289	0.067201	0.0657867	1.0215	0.307018	NA	NW_023666045.1	Un	51923781	51925857	-	n
103220321	KCNK12	0	potassium two pore domain channel subfamily K member 12	potassium channel subfamily K member 12	0	NA	NA	NA	NA	NA	NW_023666045.1	Un	52153381	52206778	-	n
119627481	LOC119627481	0	small nucleolar RNA U3	0	0	NA	NA	NA	NA	NA	NW_023666045.1	Un	52279962	52280177	+	n
119627354	LOC119627354	0	ribosomal biogenesis factor-like	ribosomal biogenesis factor-like	0	NA	NA	NA	NA	NA	NW_023666045.1	Un	52384187	52385190	-	n
119627410	LOC119627410	0	U6 spliceosomal RNA	0	1.84742	-0.0990629	0.123172	-0.804266	0.421243	NA	NW_023666045.1	Un	52512479	52512591	-	n
119627231	LOC119627231	0	uncharacterized LOC119627231	uncharacterized protein LOC119627231	20.6379	-0.049019	0.217408	-0.22547	0.821613	NA	NW_023666045.1	Un	52566678	52570437	+	n
119627484	LOC119627484	0	U4 spliceosomal RNA	0	0	NA	NA	NA	NA	NA	NW_023666045.1	Un	53028488	53028628	-	n
103220314	LOC103220314	0	small EDRK-rich factor 2-like	small EDRK-rich factor 2-like	0.565804	-0.0537738	0.0579011	-0.928718	0.353036	NA	NW_023666045.1	Un	53057086	53057407	-	n
119627400	LOC119627400	0	U6 spliceosomal RNA	0	0	NA	NA	NA	NA	NA	NW_023666045.1	Un	53183394	53183498	-	n
103220310	LOC103220310	0	peptidyl-prolyl cis-trans isomerase A-like	peptidyl-prolyl cis-trans isomerase A-like	15.9173	0.0734631	0.215764	0.340478	0.733496	NA	NW_023666045.1	Un	53204175	53205162	+	n
103220303	LHCGR	0	luteinizing hormone/choriogonadotropin receptor	lutropin-choriogonadotropic hormone receptor	0.15928	0.00751901	0.0459384	0.163676	0.869986	NA	NW_023666045.1	Un	53365607	53428814	-	n
103220300	FSHR	0	follicle stimulating hormone receptor	follicle-stimulating hormone receptor	0	NA	NA	NA	NA	NA	NW_023666045.1	Un	53631321	53822206	-	n
119627495	LOC119627495	0	U6 spliceosomal RNA	0	0	NA	NA	NA	NA	NA	NW_023666045.1	Un	53907833	53907940	-	n
119627111	LOC119627111	0	uncharacterized LOC119627111	0	0	NA	NA	NA	NA	NA	NW_023666045.1	Un	57111133	57129475	+	n
119627435	LOC119627435	0	small Cajal body-specific RNA 16	0	0	NA	NA	NA	NA	NA	NW_023666045.1	Un	58186483	58186656	-	n
103220276	LOC103220276	0	ferritin heavy chain-like	0	0	NA	NA	NA	NA	NA	NW_023666045.1	Un	58253023	58253773	+	n
103220275	LOC103220275	0	transcription initiation factor TFIID subunit 9-like	transcription initiation factor TFIID subunit 9-like	1.32313	-0.0692807	0.108678	-0.637485	0.523809	NA	NW_023666045.1	Un	58278224	58279164	-	n
119627393	LOC119627393	0	U6 spliceosomal RNA	0	0	NA	NA	NA	NA	NA	NW_023666045.1	Un	58287266	58287373	-	n
119627470	LOC119627470	0	small nucleolar RNA U13	0	0	NA	NA	NA	NA	NA	NW_023666045.1	Un	58570783	58570883	-	n
103245070	LOC103245070	0	40S ribosomal protein S2-like	40S ribosomal protein S2-like	5.72575	0.19665	0.181836	1.08147	0.279489	NA	NW_023666045.1	Un	58759810	58760755	-	n
119627411	LOC119627411	0	U7 small nuclear RNA	0	0	NA	NA	NA	NA	NA	NW_023666045.1	Un	58772759	58772821	+	n
119627415	LOC119627415	0	U7 small nuclear RNA	0	0	NA	NA	NA	NA	NA	NW_023666045.1	Un	58945635	58945699	-	n
103220262	TSPYL6	0	TSPY like 6	testis-specific Y-encoded-like protein 6	0.15928	0.00751901	0.0459384	0.163676	0.869986	NA	NW_023666045.1	Un	59039366	59042452	-	n
103220258	CUNH2orf73	C14H2orf73	chromosome unknown C2orf73 homolog	LOW QUALITY PROTEIN: uncharacterized protein C2orf73 homolog	8.60087	-0.254952	0.172621	-1.47695	0.139689	NA	NW_023666045.1	Un	59126276	59155274	+	n
119627235	LOC119627235	0	uncharacterized LOC119627235	0	14.2829	-0.343142	0.172764	-1.98619	0.0470125	NA	NW_023666045.1	Un	59172801	59181716	+	n
119627417	LOC119627417	0	U7 small nuclear RNA	0	0.98138	0.0282286	0.0806208	0.35014	0.726234	NA	NW_023666045.1	Un	59645043	59645105	+	n
119627496	LOC119627496	0	U6 spliceosomal RNA	0	5.7766	-0.420665	0.18469	-2.27768	0.0227458	NA	NW_023666045.1	Un	59809156	59809264	-	n
103220253	LOC103220253	0	uncharacterized LOC103220253	0	6.55325	0.0356616	0.184004	0.193809	0.846326	NA	NW_023666045.1	Un	59846499	59848063	+	n
103220238	LOC103220238	0	uncharacterized LOC103220238	0	2.19439	-0.0452018	0.122286	-0.369641	0.71165	NA	NW_023666045.1	Un	60123901	60157881	+	n
119627392	LOC119627392	0	U6 spliceosomal RNA	0	0	NA	NA	NA	NA	NA	NW_023666045.1	Un	60264856	60264960	-	n
119627397	LOC119627397	0	U6 spliceosomal RNA	0	0	NA	NA	NA	NA	NA	NW_023666045.1	Un	60314624	60314728	+	n
119627439	LOC119627439	0	small nucleolar RNA SNORA12	0	0	NA	NA	NA	NA	NA	NW_023666045.1	Un	60381940	60382088	+	n
119627238	LOC119627238	0	uncharacterized LOC119627238	0	0	NA	NA	NA	NA	NA	NW_023666045.1	Un	60775563	60860708	-	n
103220230	LOC103220230	0	oligosaccharyltransferase complex subunit OSTC-like	oligosaccharyltransferase complex subunit OSTC-like	5.00562	0.0765796	0.172324	0.444394	0.656758	NA	NW_023666045.1	Un	60817777	60818632	-	n
103220231	LOC103220231	0	uncharacterized LOC103220231	0	1.2347	-0.0904001	0.0742643	-1.21728	0.223499	NA	NW_023666045.1	Un	60821506	60848985	+	n
119627239	LOC119627239	0	uncharacterized LOC119627239	uncharacterized protein LOC119627239	0	NA	NA	NA	NA	NA	NW_023666045.1	Un	60986778	60987340	+	n
103220229	CCDC85A	0	coiled-coil domain containing 85A	coiled-coil domain-containing protein 85A	2.07776	0.0873656	0.131957	0.662079	0.507921	NA	NW_023666045.1	Un	60986808	61186469	+	n
103220223	LOC103220223	0	40S ribosomal protein S2-like	0	0.651607	-0.0108097	0.0801964	-0.134791	0.892777	NA	NW_023666045.1	Un	61547765	61548893	-	n
119627425	LOC119627425	0	small nucleolar RNA SNORA64/SNORA10 family	0	0	NA	NA	NA	NA	NA	NW_023666045.1	Un	61548043	61548176	-	n
119627240	LOC119627240	0	uncharacterized LOC119627240	0	0	NA	NA	NA	NA	NA	NW_023666045.1	Un	62086566	62118472	-	n
119627442	LOC119627442	0	small nucleolar RNA SNORD78	0	0	NA	NA	NA	NA	NA	NW_023666045.1	Un	62332047	62332112	+	n
119627241	LOC119627241	0	uncharacterized LOC119627241	0	0	NA	NA	NA	NA	NA	NW_023666045.1	Un	62722212	62821216	-	n
103220217	LOC103220217	0	uncharacterized LOC103220217	0	25.1401	-0.407226	0.194313	-2.09572	0.036107	NA	NW_023666045.1	14	63754545	63821607	+	n
103220215	LOC103220215	0	pyruvate dehydrogenase E1 component subunit alpha, somatic form, mitochondrial-like	LOW QUALITY PROTEIN: pyruvate dehydrogenase E1 component subunit alpha, somatic form, mitochondrial-like	1.33895	-0.0140982	0.0978233	-0.144119	0.885407	NA	NW_023666045.1	Un	64119447	64120835	+	n
119627377	LOC119627377	0	U6 spliceosomal RNA	0	0	NA	NA	NA	NA	NA	NW_023666045.1	Un	64463695	64463798	+	n
119627488	LOC119627488	0	U6 spliceosomal RNA	0	0	NA	NA	NA	NA	NA	NW_023666045.1	Un	64732797	64732904	+	n
119627474	LOC119627474	0	U1 spliceosomal RNA	0	0	NA	NA	NA	NA	NA	NW_023666045.1	Un	65190695	65190853	+	n
103220211	BCL11A	0	BAF chromatin remodeling complex subunit BCL11A	B-cell lymphoma/leukemia 11A|B cell CLL/lymphoma 11A|BCL11A, BAF complex component	0	NA	NA	NA	NA	NA	NW_023666045.1	Un	65253057	65353332	-	n
103220209	LOC103220209	0	activated RNA polymerase II transcriptional coactivator p15-like	activated RNA polymerase II transcriptional coactivator p15-like	4.43504	0.0889401	0.164629	0.540245	0.589028	NA	NW_023666045.1	Un	65519684	65520122	+	n
119627390	LOC119627390	0	U6 spliceosomal RNA	0	0	NA	NA	NA	NA	NA	NW_023666045.1	Un	65526501	65526604	+	n
103221003	LOC103221003	0	sodium/potassium-transporting ATPase subunit beta-3-like	LOW QUALITY PROTEIN: sodium/potassium-transporting ATPase subunit beta-3-like	0	NA	NA	NA	NA	NA	NW_023666045.1	Un	65542959	65563780	-	n
103221002	LOC103221002	0	uncharacterized LOC103221002	uncharacterized protein LOC103221002	8.28423	-0.14439	0.182424	-0.791511	0.428646	NA	NW_023666045.1	Un	65662558	65685715	-	n
119627485	LOC119627485	0	U4 spliceosomal RNA	0	0.49069	0.0159426	0.0653628	0.243909	0.807301	NA	NW_023666045.1	Un	65716500	65716640	+	n
119627242	LOC119627242	0	40S ribosomal protein S12-like	0	22.0445	-0.0772415	0.21725	-0.355542	0.722184	NA	NW_023666045.1	Un	65741639	65743585	-	n
103220197	LOC103220197	0	chromobox protein homolog 3-like	LOW QUALITY PROTEIN: chromobox protein homolog 3-like	7.7462	-0.363542	0.196151	-1.85338	0.0638276	NA	NW_023666045.1	Un	65942663	65943538	+	n
103220198	CUNH2orf74	C14H2orf74	chromosome unknown C2orf74 homolog	uncharacterized protein C2orf74 homolog	28.2163	-0.00896982	0.217614	-0.041219	0.967121	NA	NW_023666045.1	Un	65963323	65981598	+	n
119627243	LOC119627243	0	mitochondrial import receptor subunit TOM5 homolog	mitochondrial import receptor subunit TOM5 homolog	1.78027	-0.00249681	0.107919	-0.0231359	0.981542	NA	NW_023666045.1	Un	65992829	65994453	-	n
119627423	LOC119627423	0	small nucleolar RNA SNORA70	0	6.61306	0.181408	0.195603	0.92743	0.353704	NA	NW_023666045.1	Un	66233695	66233831	-	n
103220189	LOC103220189	0	uncharacterized LOC103220189	0	0.133566	0.00751901	0.0459384	0.163676	0.869986	NA	NW_023666045.1	Un	66408074	66413103	-	n
119627114	LOC119627114	0	40S ribosomal protein S29-like	40S ribosomal protein S29-like	0	NA	NA	NA	NA	NA	NW_023666045.1	Un	66451092	66451498	-	n
119627493	LOC119627493	0	U6 spliceosomal RNA	0	0	NA	NA	NA	NA	NA	NW_023666045.1	Un	66467174	66467281	+	n
119627244	LOC119627244	0	uncharacterized LOC119627244	0	23.3245	0.0421396	0.216609	0.194542	0.845751	NA	NW_023666045.1	Un	66620668	66623792	+	n
119627115	LOC119627115	0	uncharacterized LOC119627115	0	2.00058	0.0150683	0.111564	0.135064	0.892561	NA	NW_023666045.1	Un	66654651	66655746	+	n
119627245	LOC119627245	0	uncharacterized LOC119627245	0	0.883869	-0.087216	0.0902376	-0.966515	0.333787	NA	NW_023666045.1	Un	66797316	66804590	-	n
103220182	LOC103220182	0	40S ribosomal protein S17	40S ribosomal protein S17	17.9451	0.154733	0.216691	0.714072	0.475183	NA	NW_023666045.1	Un	67117104	67117600	+	n
119627461	LOC119627461	0	small nucleolar RNA U13	0	0	NA	NA	NA	NA	NA	NW_023666045.1	Un	67123850	67123954	+	n
119627246	LOC119627246	0	uncharacterized LOC119627246	0	3.99856	-0.203111	0.165389	-1.22808	0.219417	NA	NW_023666045.1	Un	67161806	67312818	+	n
119627248	LOC119627248	0	uncharacterized LOC119627248	0	3.30223	-0.00134714	0.153092	-0.00879957	0.992979	NA	NW_023666045.1	Un	67312839	67372403	+	n
103220180	TMEM17	0	transmembrane protein 17	transmembrane protein 17	30.8804	-0.0617387	0.215605	-0.286351	0.774609	NA	NW_023666045.1	Un	67365750	67371995	-	n
103220177	LOC103220177	0	40S ribosomal protein S3a-like	0	14.8376	-0.0580237	0.20683	-0.280538	0.779065	NA	NW_023666045.1	Un	67709594	67710449	-	n
103220173	LOC103220173	0	ornithine decarboxylase-like	ornithine decarboxylase-like	1.1754	-0.0650278	0.0864236	-0.752432	0.451791	NA	NW_023666045.1	Un	68103266	68105310	+	n
103220172	LOC103220172	0	heterogeneous nuclear ribonucleoprotein A1-like	heterogeneous nuclear ribonucleoprotein A1-like	0.343856	-0.0039829	0.0503428	-0.0791156	0.936941	NA	NW_023666045.1	Un	68587264	68587977	-	n
119627249	LOC119627249	0	uncharacterized LOC119627249	0	0	NA	NA	NA	NA	NA	NW_023666045.1	Un	69088455	69114122	+	n
103220162	LOC103220162	0	uncharacterized LOC103220162	0	6.95337	-0.0298314	0.188494	-0.158262	0.87425	NA	NW_023666045.1	Un	69253654	69264058	-	n
119627357	LOC119627357	0	translation initiation factor IF-2-like	translation initiation factor IF-2-like	34.4751	0.118467	0.217609	0.544403	0.586164	NA	NW_023666045.1	Un	69382084	69387675	-	n
119627402	LOC119627402	0	U6 spliceosomal RNA	0	1.95962	-0.0957007	0.105205	-0.909663	0.363	NA	NW_023666045.1	Un	69440008	69440114	+	n
119627250	LOC119627250	0	uncharacterized LOC119627250	0	0.31856	0.0183468	0.0459384	0.399378	0.689615	NA	NW_023666045.1	Un	69468446	69477564	+	n
103220998	LOC103220998	0	60S ribosomal protein L10a-like	60S ribosomal protein L10a-like	1.59787	0.104561	0.110308	0.947906	0.343177	NA	NW_023666045.1	Un	69532730	69536599	+	n
119627251	LOC119627251	0	uncharacterized LOC119627251	0	17.8209	-0.0236614	0.215767	-0.109662	0.912678	NA	NW_023666045.1	Un	69615495	69619221	+	n
119627465	LOC119627465	0	small nucleolar RNA U13	0	0	NA	NA	NA	NA	NA	NW_023666045.1	Un	69766046	69766146	-	n
103220157	LOC103220157	0	uncharacterized LOC103220157	0	0	NA	NA	NA	NA	NA	NW_023666045.1	Un	69797525	69811752	-	n
119627420	LOC119627420	0	small nucleolar RNA SNORA74	0	0	NA	NA	NA	NA	NA	NW_023666045.1	Un	70033760	70033957	+	n
103220148	LOC103220148	0	translation initiation factor IF-2	translation initiation factor IF-2	11.2846	0.50454	0.207866	2.42724	0.0152142	NA	NW_023666045.1	Un	70317760	70321231	-	n
119627252	LOC119627252	0	uncharacterized LOC119627252	0	9.64031	0.0859122	0.206618	0.415803	0.677554	NA	NW_023666045.1	Un	70321407	70369396	+	n
103220145	LOC103220145	0	uncharacterized LOC103220145	0	5.08101	-0.1468	0.156584	-0.937521	0.348491	NA	NW_023666045.1	Un	70563814	70593075	+	n
119627117	LOC119627117	0	uncharacterized LOC119627117	0	0.376217	-0.0315004	0.0515259	-0.611351	0.540967	NA	NW_023666045.1	Un	70626381	70629055	+	n
119627257	LOC119627257	0	uncharacterized LOC119627257	0	1.40486	-0.119284	0.112197	-1.06316	0.287708	NA	NW_023666045.1	Un	71548519	71556819	+	n
119627258	LOC119627258	0	uncharacterized LOC119627258	0	0	NA	NA	NA	NA	NA	NW_023666045.1	Un	71554110	71560322	-	n
103220140	LOC103220140	0	uncharacterized LOC103220140	0	0.189586	-0.0141366	0.0459384	-0.307729	0.758289	NA	NW_023666045.1	Un	71784356	71785347	-	n
119627259	LOC119627259	0	uncharacterized LOC119627259	0	0.379172	-0.0249644	0.0459384	-0.543431	0.586833	NA	NW_023666045.1	Un	71811513	71832848	+	n
103220136	LOC103220136	0	uncharacterized LOC103220136	0	7.83558	-0.038863	0.180411	-0.215413	0.829445	NA	NW_023666045.1	Un	72061662	72118418	-	n
119627260	LOC119627260	0	uncharacterized LOC119627260	0	30.2276	-0.27312	0.21682	-1.25966	0.207792	NA	NW_023666045.1	Un	72138046	72262821	-	n
103220134	LOC103220134	0	dihydrofolate reductase-like	0	0.80509	-0.0301182	0.076248	-0.395003	0.692841	NA	NW_023666045.1	Un	72335458	72337043	+	n
119627261	LOC119627261	0	uncharacterized LOC119627261	0	12.8433	0.0399848	0.192923	0.207258	0.835808	NA	NW_023666045.1	Un	72429250	72433476	-	n
103220131	LOC103220131	0	uncharacterized LOC103220131	0	24.2077	-0.193451	0.2175	-0.889431	0.373772	NA	NW_023666045.1	Un	72943807	72968052	-	n
119627264	LOC119627264	0	uncharacterized LOC119627264	0	0.157224	0.00751901	0.0459384	0.163676	0.869986	NA	NW_023666045.1	Un	73013386	73026254	+	n
119627265	LOC119627265	0	uncharacterized LOC119627265	0	0	NA	NA	NA	NA	NA	NW_023666045.1	Un	73202409	73220209	+	n
103220125	PLEK	0	pleckstrin	pleckstrin	4.1069	-0.0764994	0.164051	-0.466314	0.640991	NA	NW_023666045.1	Un	73220870	73287225	+	n
119627266	LOC119627266	0	uncharacterized LOC119627266	0	0	NA	NA	NA	NA	NA	NW_023666045.1	Un	73249219	73254767	-	n
103220121	FBXO48	0	F-box protein 48	F-box only protein 48	26.5112	0.138803	0.21592	0.642846	0.520324	NA	NW_023666045.1	Un	73335610	73339879	-	n
103220120	PROKR1	0	prokineticin receptor 1	prokineticin receptor 1	0.292846	0.0198897	0.0478082	0.416032	0.677387	NA	NW_023666045.1	Un	73505504	73518288	+	n
103220119	ARHGAP25	0	Rho GTPase activating protein 25	rho GTPase-activating protein 25	0.379172	-0.0249644	0.0459384	-0.543431	0.586833	NA	NW_023666045.1	Un	73601638	73692238	+	n
103220117	BMP10	0	bone morphogenetic protein 10	bone morphogenetic protein 10	0.34681	-0.00400466	0.0504783	-0.0793344	0.936767	NA	NW_023666045.1	Un	73717262	73737312	-	n
103220118	GKN2	0	gastrokine 2	gastrokine-2	0.522557	-0.0335803	0.0461912	-0.726986	0.467235	NA	NW_023666045.1	Un	73811797	73819313	-	n
103220116	GKN1	0	gastrokine 1	gastrokine-1	0.174186	-0.0141366	0.0459384	-0.307729	0.758289	NA	NW_023666045.1	Un	73838683	73847183	+	n
119627505	LOC119627505	0	U6 spliceosomal RNA	0	0.189586	-0.0141366	0.0459384	-0.307729	0.758289	NA	NW_023666045.1	Un	74048388	74048495	+	n
119627431	LOC119627431	0	small nucleolar RNA SNORA36 family	0	2.87245	-0.116739	0.152443	-0.765783	0.443806	NA	NW_023666045.1	Un	74381961	74382093	-	n
119627454	LOC119627454	0	small nucleolar RNA U13	0	0	NA	NA	NA	NA	NA	NW_023666045.1	Un	74534669	74534773	+	n
119627466	LOC119627466	0	small nucleolar RNA U13	0	0	NA	NA	NA	NA	NA	NW_023666045.1	Un	74786863	74786966	+	n
119627462	LOC119627462	0	small nucleolar RNA U13	0	0	NA	NA	NA	NA	NA	NW_023666045.1	Un	74829998	74830102	+	n
119627360	LOC119627360	0	uncharacterized LOC119627360	uncharacterized protein LOC119627360	0.654562	-0.0110522	0.0802424	-0.137735	0.89045	NA	NW_023666045.1	Un	74859034	74911061	+	n
119627270	LOC119627270	0	uncharacterized LOC119627270	0	8.05133	0.325201	0.200629	1.62091	0.105037	NA	NW_023666045.1	Un	75028433	75030986	-	n
#N/A	TRNAG-CCC_5	#N/A	#N/A	#N/A	0.31856	0.0183468	0.0459384	0.399378	0.689615	NA	NW_023666045.1	#N/A	75144274	75144345	-	n
103220088	ADD2	0	adducin 2	beta-adducin	0.957722	0.0340999	0.0909698	0.374848	0.707773	NA	NW_023666045.1	Un	75565750	75677689	-	n
103220087	FIGLA	0	folliculogenesis specific bHLH transcription factor	factor in the germline alpha	0	NA	NA	NA	NA	NA	NW_023666045.1	Un	75686882	75699917	-	n
103220086	LOC103220086	0	non-histone chromosomal protein HMG-17-like	non-histone chromosomal protein HMG-17-like	0.133566	0.00751901	0.0459384	0.163676	0.869986	NA	NW_023666045.1	Un	75712364	75713081	+	n
103220085	CLEC4F	0	C-type lectin domain family 4 member F	C-type lectin domain family 4 member F	0.348866	-0.00401974	0.0505719	-0.0794857	0.936646	NA	NW_023666045.1	Un	75716849	75727779	-	n
103220080	CD207	0	CD207 molecule	C-type lectin domain family 4 member K	0	NA	NA	NA	NA	NA	NW_023666045.1	Un	75737722	75743628	-	n
119627271	LOC119627271	0	uncharacterized LOC119627271	0	11.1525	-0.0973587	0.186537	-0.521928	0.60172	NA	NW_023666045.1	Un	75800252	75809002	-	n
103220081	VAX2	0	ventral anterior homeobox 2	ventral anterior homeobox 2	0.826288	0.013127	0.0935191	0.140367	0.88837	NA	NW_023666045.1	Un	75809093	75842440	+	n
103220084	ATP6V1B1	0	ATPase H+ transporting V1 subunit B1	V-type proton ATPase subunit B, kidney isoform	0.424357	0.0366491	0.0533764	0.686616	0.492325	NA	NW_023666045.1	Un	75844811	75873514	+	n
103220079	ANKRD53	0	ankyrin repeat domain 53	ankyrin repeat domain-containing protein 53	0	NA	NA	NA	NA	NA	NW_023666045.1	Un	75887974	75894558	+	n
119627383	LOC119627383	0	U6 spliceosomal RNA	0	0	NA	NA	NA	NA	NA	NW_023666045.1	Un	76246954	76247058	-	n
103220071	DYSF	0	dysferlin	dysferlin	23.0588	0.200436	0.215007	0.932228	0.351219	NA	NW_023666045.1	Un	76314813	76551407	+	n
119627272	LOC119627272	0	uncharacterized LOC119627272	uncharacterized protein LOC119627272	16.2464	-0.00860239	0.203188	-0.042337	0.96623	NA	NW_023666045.1	Un	77017785	77025818	+	n
119627476	LOC119627476	0	U2 spliceosomal RNA	0	0	NA	NA	NA	NA	NA	NW_023666045.1	Un	77625365	77625563	+	n
119627441	LOC119627441	0	small nucleolar RNA SNORD78	0	0	NA	NA	NA	NA	NA	NW_023666045.1	Un	77664447	77664512	+	n
103220068	LOC103220068	0	succinate dehydrogenase [ubiquinone] iron-sulfur subunit, mitochondrial-like	succinate dehydrogenase [ubiquinone] iron-sulfur subunit, mitochondrial-like	0.50609	0.0161693	0.0658379	0.245593	0.805997	NA	NW_023666045.1	Un	77773478	77774457	+	n
119627274	LOC119627274	0	uncharacterized LOC119627274	0	0.692722	-0.00942881	0.0807347	-0.116788	0.907028	NA	NW_023666045.1	Un	78022927	78023566	+	n
103220993	NOTO	0	notochord homeobox	homeobox protein notochord	0.492746	0.0113757	0.054707	0.207939	0.835277	NA	NW_023666045.1	Un	78110682	78121663	+	n
103220057	EGR4	0	early growth response 4	early growth response protein 4	17.1442	-0.554039	0.204752	-2.7059	0.00681187	NA	NW_023666045.1	Un	78196089	78203083	-	n
119627277	LOC119627277	0	guanine nucleotide-binding protein G(I)/G(S)/G(O) subunit gamma-5-like	guanine nucleotide-binding protein G(I)/G(S)/G(O) subunit gamma-5-like	4.67009	-0.129685	0.163344	-0.793937	0.427232	NA	NW_023666045.1	Un	78329388	78331329	+	n
103220052	LOC103220052	0	acidic fibroblast growth factor intracellular-binding protein	acidic fibroblast growth factor intracellular-binding protein	8.80594	-0.0397724	0.20212	-0.196776	0.844003	NA	NW_023666045.1	Un	78357948	78359488	-	n
103220050	NAT8	0	N-acetyltransferase 8 (putative)	N-acetyltransferase 8|probable N-acetyltransferase 8	17.266	-0.0839785	0.214008	-0.392408	0.694757	NA	NW_023666045.1	Un	78547712	78549293	-	n
103220991	LOC103220991	C14H2orf78	uncharacterized protein C2orf78	LOW QUALITY PROTEIN: uncharacterized protein C2orf78	0	NA	NA	NA	NA	NA	NW_023666045.1	Un	78694392	78702449	+	n
119627279	LOC119627279	0	uncharacterized LOC119627279	0	13.0276	0.133882	0.211834	0.632013	0.527378	NA	NW_023666045.1	Un	78713735	78714587	-	n
103220045	ACTG2	0	actin gamma 2, smooth muscle	actin, gamma-enteric smooth muscle|actin, gamma 2, smooth muscle, enteric	18.3924	-0.306583	0.21732	-1.41074	0.15832	NA	NW_023666045.1	Un	78776827	78804281	+	n
119627118	LOC119627118	0	uncharacterized LOC119627118	0	5.7428	-0.186658	0.181807	-1.02668	0.30457	NA	NW_023666045.1	Un	79300026	79302286	-	n
103220032	CUNH2orf81	C14H2orf81	chromosome unknown C2orf81 homolog	uncharacterized protein C2orf81 homolog	35.0752	-0.306104	0.210953	-1.45105	0.146765	NA	NW_023666045.1	Un	79303968	79314420	-	n
119618295	LOC119618295	0	high mobility group protein HMG-I/HMG-Y-like	0	11.5534	-0.673757	0.199548	-3.37642	0.000734354	NA	NW_023666045.1	Un	79309301	79311425	-	n
103220023	LBX2	0	ladybird homeobox 2	transcription factor LBX2	0.697237	-0.0477583	0.0733998	-0.65066	0.515266	NA	NW_023666045.1	Un	79390954	79396326	-	n
119627280	LOC119627280	0	uncharacterized LOC119627280	uncharacterized protein LOC119627280	2.00012	-0.0291255	0.121536	-0.239644	0.810606	NA	NW_023666045.1	Un	79396632	79398122	+	n
103220016	TLX2	0	T cell leukemia homeobox 2	T-cell leukemia homeobox protein 2	0.15928	0.00751901	0.0459384	0.163676	0.869986	NA	NW_023666045.1	Un	79407183	79409954	+	n
103220017	DQX1	0	DEAQ-box RNA dependent ATPase 1	ATP-dependent RNA helicase DQX1	32.9711	-0.360819	0.217254	-1.66081	0.0967508	NA	NW_023666045.1	Un	79410922	79419246	-	n
103220013	LOC103220013	M1AP	meiosis 1 associated protein	meiosis 1 arrest protein	1.51688	0.00661687	0.111614	0.0592832	0.952727	NA	NW_023666045.1	Un	79451751	79536622	-	n
103220010	TACR1	0	tachykinin receptor 1	substance-P receptor	0.174186	-0.0141366	0.0459384	-0.307729	0.758289	NA	NW_023666045.1	Un	79940540	80098197	-	n
119627458	LOC119627458	0	small nucleolar RNA U13	0	0	NA	NA	NA	NA	NA	NW_023666045.1	Un	80351464	80351568	-	n
103220009	LOC103220009	0	cytochrome c oxidase subunit 4 isoform 1, mitochondrial-like	LOW QUALITY PROTEIN: cytochrome c oxidase subunit 4 isoform 1, mitochondrial-like	7.14855	0.33296	0.18417	1.8079	0.0706224	NA	NW_023666045.1	Un	80430077	80430781	+	n
119627473	LOC119627473	0	small nucleolar RNA U109	0	0	NA	NA	NA	NA	NA	NW_023666045.1	Un	80432563	80432699	+	n
119627482	LOC119627482	0	small nucleolar RNA U3	0	0	NA	NA	NA	NA	NA	NW_023666045.1	Un	80575646	80575860	+	n
103220006	LOC103220006	0	uncharacterized LOC103220006	0	3.11672	0.126247	0.15163	0.832596	0.405072	NA	NW_023666045.1	Un	80578680	80605208	-	n
119627464	LOC119627464	0	small nucleolar RNA U13	0	0	NA	NA	NA	NA	NA	NW_023666045.1	Un	80582926	80583032	+	n
103220000	LRRTM4	0	leucine rich repeat transmembrane neuronal 4	leucine-rich repeat transmembrane neuronal protein 4	1.28547	-0.019154	0.0980177	-0.195414	0.845069	NA	NW_023666045.1	Un	81724164	82502177	-	n
119627081	LOC119627081	0	uncharacterized LOC119627081	0	0	NA	NA	NA	NA	NA	NW_023666045.1	Un	82272234	82278804	-	n
119627082	LOC119627082	0	uncharacterized LOC119627082	0	0	NA	NA	NA	NA	NA	NW_023666045.1	Un	82283522	82286962	-	n
119627080	LOC119627080	0	40S ribosomal protein S4, X isoform-like	0	0.523052	-0.0278321	0.0667753	-0.416802	0.676823	NA	NW_023666045.1	Un	82387969	82394040	+	n
119627282	LOC119627282	0	uncharacterized LOC119627282	0	0	NA	NA	NA	NA	NA	NW_023666045.1	Un	82745954	83320758	-	n
103219994	LOC103219994	0	phosphoserine aminotransferase-like	0	0.174186	-0.0141366	0.0459384	-0.307729	0.758289	NA	NW_023666045.1	Un	83041156	83042323	-	n
119627281	LOC119627281	0	uncharacterized LOC119627281	0	0.157224	0.00751901	0.0459384	0.163676	0.869986	NA	NW_023666045.1	Un	83100350	83156615	+	n
119627487	LOC119627487	0	U6 spliceosomal RNA	0	0.34681	-0.00400466	0.0504783	-0.0793344	0.936767	NA	NW_023666045.1	Un	83909655	83909762	-	n
119627503	LOC119627503	0	U6 spliceosomal RNA	0	0	NA	NA	NA	NA	NA	NW_023666045.1	Un	83926656	83926762	+	n
119627492	LOC119627492	0	U6 spliceosomal RNA	0	0	NA	NA	NA	NA	NA	NW_023666045.1	Un	83926843	83926950	+	n
103219990	REG3G	0	regenerating family member 3 gamma	regenerating islet-derived protein 3-gamma	0	NA	NA	NA	NA	NA	NW_023666045.1	Un	84069533	84072099	+	n
103219989	LOC103219989	REG1B	lithostathine-1-beta	lithostathine-1-beta|regenerating family member 1 beta	0	NA	NA	NA	NA	NA	NW_023666045.1	Un	84128388	84131342	-	n
103219988	LOC103219988	0	lithostathine-1-alpha-like	lithostathine-1-alpha-like	0.15928	0.00751901	0.0459384	0.163676	0.869986	NA	NW_023666045.1	Un	84151036	84154082	+	n
103219987	LOC103219987	0	lithostathine-1-alpha	lithostathine-1-alpha	0	NA	NA	NA	NA	NA	NW_023666045.1	Un	84173650	84176720	+	n
103219986	LOC103219986	0	lithostathine-1-beta-like	lithostathine-1-beta-like	0	NA	NA	NA	NA	NA	NW_023666045.1	Un	84188932	84191312	-	n
103219985	LOC103219985	0	regenerating islet-derived protein 3-alpha	regenerating islet-derived protein 3-alpha	0	NA	NA	NA	NA	NA	NW_023666045.1	Un	84220762	84223565	-	n
119627419	LOC119627419	0	U7 small nuclear RNA	0	0	NA	NA	NA	NA	NA	NW_023666045.1	Un	84470199	84470258	-	n
103219983	CTNNA2	0	catenin alpha 2	catenin alpha-2	4.42086	-0.148884	0.173875	-0.856271	0.391848	NA	NW_023666045.1	Un	84556697	85727504	+	n
103219979	LRRTM1	0	leucine rich repeat transmembrane neuronal 1	leucine-rich repeat transmembrane neuronal protein 1	0	NA	NA	NA	NA	NA	NW_023666045.1	Un	85377469	85380341	-	n
103219980	LOC103219980	0	leydig cell tumor 10 kDa protein homolog	0	2.01537	-0.0189112	0.116327	-0.162569	0.870858	NA	NW_023666045.1	Un	85578217	85580980	-	n
103220989	LOC103220989	0	nocturnin-like	LOW QUALITY PROTEIN: nocturnin-like	0	NA	NA	NA	NA	NA	NW_023666045.1	Un	86956088	87000127	-	n
103219975	LOC103219975	0	40S ribosomal protein S2-like	40S ribosomal protein S2-like	11.6592	-0.00167422	0.20122	-0.00832034	0.993361	NA	NW_023666045.1	Un	87230551	87231384	+	n
119627120	LOC119627120	0	uncharacterized LOC119627120	0	0	NA	NA	NA	NA	NA	NW_023666045.1	Un	88739475	88740145	+	n
103219968	LOC103219968	0	FUN14 domain-containing protein 2-like	FUN14 domain-containing protein 2-like	0	NA	NA	NA	NA	NA	NW_023666045.1	Un	89504800	89505773	+	n
103219971	LOC103219971	0	60S ribosomal protein L13a-like	60S ribosomal protein L13a-like	2.78863	0.0316341	0.14319	0.220924	0.825151	NA	NW_023666045.1	Un	89596946	89598227	-	n
103219962	TRABD2A	0	TraB domain containing 2A	metalloprotease TIKI1	13.1737	-0.245917	0.211981	-1.16009	0.246014	NA	NW_023666045.1	Un	90060198	90153693	-	n
119627506	LOC119627506	0	U6 spliceosomal RNA	0	1.08762	-0.0004586	0.0796558	-0.00575727	0.995406	NA	NW_023666045.1	Un	90504732	90504839	+	n
103219949	LOC103219949	0	60S ribosomal protein L8-like	60S ribosomal protein L8-like	19.6145	-0.0634587	0.21758	-0.291657	0.770549	NA	NW_023666045.1	Un	90572784	90573649	-	n
119627283	LOC119627283	0	uncharacterized LOC119627283	0	18.6942	-0.194125	0.19455	-0.997815	0.318369	NA	NW_023666045.1	Un	90608780	90611552	-	n
119627416	LOC119627416	0	U7 small nuclear RNA	0	0	NA	NA	NA	NA	NA	NW_023666045.1	Un	90679395	90679456	-	n
119627284	LOC119627284	0	macrophage-capping protein-like	macrophage-capping protein-like	31.0556	0.0304696	0.212579	0.143333	0.886027	NA	NW_023666045.1	Un	90688001	90689327	+	n
119627285	LOC119627285	0	uncharacterized LOC119627285	0	3.81936	0.17856	0.140852	1.26772	0.204899	NA	NW_023666045.1	Un	90723898	90726615	+	n
119627286	LOC119627286	0	uncharacterized LOC119627286	0	0.959854	0.0355196	0.0991844	0.358117	0.720256	NA	NW_023666045.1	Un	90736780	90737421	-	n
103219959	SH2D6	0	SH2 domain containing 6	SH2 domain-containing protein 6	6.03964	0.000979992	0.152896	0.00640953	0.994886	NA	NW_023666045.1	Un	90740338	90746613	+	n
119627413	LOC119627413	0	U7 small nuclear RNA	0	0	NA	NA	NA	NA	NA	NW_023666045.1	Un	90751476	90751538	-	n
#N/A	TRNAS-GCU_7	#N/A	#N/A	#N/A	1.72224	0.128216	0.115257	1.11244	0.26595	NA	NW_023666045.1	#N/A	90824253	90824335	-	n
103219936	SFTPB	0	surfactant protein B	pulmonary surfactant-associated protein B	0	NA	NA	NA	NA	NA	NW_023666045.1	Un	90974474	90981286	-	n
103219934	GNLY	0	granulysin	granulysin	0.290791	0.0198208	0.0477263	0.415302	0.677921	NA	NW_023666045.1	Un	91004778	91010433	+	n
119627475	LOC119627475	0	U1 spliceosomal RNA	0	0	NA	NA	NA	NA	NA	NW_023666045.1	Un	91041804	91041962	-	n
119627287	LOC119627287	0	uncharacterized LOC119627287	0	0.503136	0.0161262	0.0657478	0.245274	0.806244	NA	NW_023666045.1	Un	91219865	91226976	+	n
119627448	LOC119627448	0	small nucleolar RNA SNORD94	0	35.0395	-0.0805178	0.214787	-0.374872	0.707756	NA	NW_023666045.1	Un	91466436	91466573	+	n
103219926	REEP1	0	receptor accessory protein 1	receptor expression-enhancing protein 1	4.90976	0.0196795	0.170988	0.115093	0.908372	NA	NW_023666045.1	Un	91546476	91668731	-	n
119627289	LOC119627289	0	uncharacterized LOC119627289	0	0.976864	0.0643841	0.0816768	0.78828	0.430533	NA	NW_023666045.1	Un	91552129	91553785	+	n
119627422	LOC119627422	0	U8 small nucleolar RNA	0	0	NA	NA	NA	NA	NA	NW_023666045.1	Un	91677549	91677681	-	n
119627405	LOC119627405	0	U6 spliceosomal RNA	0	1.08467	0.000158013	0.0900961	0.00175383	0.998601	NA	NW_023666045.1	Un	91853202	91853304	-	n
103223579	ACR	0	acrosin	acrosin	5.13022	-0.150349	0.147421	-1.01986	0.307793	NA	NW_023666045.1	19	92102117	92110449	-	n
119627371	LOC119627371	0	U6 spliceosomal RNA	0	0	NA	NA	NA	NA	NA	NW_023666045.1	Un	92158606	92158710	+	n
103223576	MAPK8IP2	0	mitogen-activated protein kinase 8 interacting protein 2	C-Jun-amino-terminal kinase-interacting protein 2	31.956	-0.34271	0.214539	-1.59742	0.110172	NA	NW_023666045.1	Un	92245857	92256615	-	n
103223649	LOC103223649	0	translation initiation factor IF-2-like	translation initiation factor IF-2-like	29.6947	0.350992	0.214954	1.63287	0.102496	NA	NW_023666045.1	Un	92281613	92282894	-	n
103223572	SYCE3	0	synaptonemal complex central element protein 3	synaptonemal complex central element protein 3	12.5141	-0.0935208	0.205559	-0.454959	0.649139	NA	NW_023666045.1	Un	92305569	92318474	+	n
103223571	KLHDC7B	0	kelch domain containing 7B	kelch domain-containing protein 7B	1.62525	-0.128942	0.111181	-1.15974	0.246153	NA	NW_023666045.1	Un	92318562	92324913	-	n
103223568	ODF3B	0	outer dense fiber of sperm tails 3B	outer dense fiber protein 3B	0.963548	-0.0147295	0.0782341	-0.188275	0.850661	NA	NW_023666045.1	Un	92338138	92341061	+	n
103223569	LOC103223569	TYMP	thymidine phosphorylase	thymidine phosphorylase	16.0432	-0.0914929	0.202049	-0.452825	0.650675	NA	NW_023666045.1	Un	92341069	92345265	+	n
103223564	ADM2	0	adrenomedullin 2	protein ADM2	0.189586	-0.0141366	0.0459384	-0.307729	0.758289	NA	NW_023666045.1	Un	92387681	92389447	-	n
119627291	LOC119627291	0	uncharacterized LOC119627291	0	7.21717	-0.0172711	0.188782	-0.0914866	0.927106	NA	NW_023666045.1	Un	92592839	92596318	-	n
119627290	LOC119627290	0	uncharacterized LOC119627290	0	14.5192	-0.0953926	0.17722	-0.538272	0.590389	NA	NW_023666045.1	Un	92617637	92619173	-	n
103223546	MOV10L1	0	Mov10 like RISC complex RNA helicase 1	RNA helicase Mov10l1|Mov10 RISC complex RNA helicase like 1	0.15928	0.00751901	0.0459384	0.163676	0.869986	NA	NW_023666045.1	Un	92700959	92770793	-	n
103223536	MLC1	0	modulator of VRAC current 1	membrane protein MLC1|megalencephalic leukoencephalopathy with subcortical cysts 1	1.04861	0.101055	0.0977397	1.03392	0.301171	NA	NW_023666045.1	Un	92774207	92801668	+	n
103223537	TTLL8	0	tubulin tyrosine ligase like 8	protein monoglycylase TTLL8	0.841117	-0.0158137	0.0632516	-0.250013	0.802578	NA	NW_023666045.1	Un	92802849	92878035	+	n
103223538	IL17REL	0	interleukin 17 receptor E like	putative interleukin-17 receptor E-like	0.189586	-0.0141366	0.0459384	-0.307729	0.758289	NA	NW_023666045.1	Un	92879332	92899116	+	n
103223540	LOC103223540	0	translation initiation factor IF-2-like	translation initiation factor IF-2-like	35.0777	-0.338888	0.199959	-1.69478	0.0901169	NA	NW_023666045.1	Un	92956428	92963722	+	n
119627293	LOC119627293	0	uncharacterized LOC119627293	0	10.9672	-0.386591	0.158264	-2.4427	0.0145779	NA	NW_023666045.1	Un	92966468	92970687	+	n
119627292	LOC119627292	0	uncharacterized LOC119627292	0	5.27019	-0.183108	0.135659	-1.34977	0.17709	NA	NW_023666045.1	Un	92971369	92973254	+	n
103223527	LOC103223527	0	uncharacterized LOC103223527	0	0	NA	NA	NA	NA	NA	NW_023666045.1	Un	93911755	93917219	+	n
103223524	TAFA5	FAM19A5	TAFA chemokine like family member 5	chemokine-like protein TAFA-5|family with sequence similarity 19 member A5, C-C motif chemokine like	0.15928	0.00751901	0.0459384	0.163676	0.869986	NA	NW_023666045.1	19	94173807	94467842	-	n
119627296	LOC119627296	0	uncharacterized LOC119627296	0	0	NA	NA	NA	NA	NA	NW_023666045.1	Un	94192991	94198295	+	n
119627297	LOC119627297	0	uncharacterized LOC119627297	0	0.473729	0.0410534	0.0547343	0.750048	0.453226	NA	NW_023666045.1	Un	94405397	94418819	-	n
103223519	LOC103223519	0	uncharacterized LOC103223519	0	0	NA	NA	NA	NA	NA	NW_023666045.1	Un	94839142	94847139	-	n
119627123	LOC119627123	0	uncharacterized LOC119627123	0	0	NA	NA	NA	NA	NA	NW_023666045.1	Un	95500659	95502616	+	n
103223506	LOC103223506	0	uncharacterized LOC103223506	0	0	NA	NA	NA	NA	NA	NW_023666045.1	Un	96353648	96355869	+	n
103223502	LOC103223502	0	uncharacterized LOC103223502	0	3.29841	0.00175672	0.156703	0.0112105	0.991056	NA	NW_023666045.1	Un	96476593	96489682	+	n
103223494	PKDREJ	0	polycystin family receptor for egg jelly	polycystic kidney disease and receptor for egg jelly-related protein|polycystin (PKD) family receptor for egg jelly	3.05243	0.0122919	0.14196	0.086587	0.931	NA	NW_023666045.1	Un	96781706	96802150	+	n
103223483	WNT7B	0	Wnt family member 7B	protein Wnt-7b	13.88	-0.271025	0.20881	-1.29795	0.194304	NA	NW_023666045.1	Un	96912040	96943508	+	n
103223645	RIBC2	0	RIB43A domain with coiled-coils 2	RIB43A-like with coiled-coils protein 2	0	NA	NA	NA	NA	NA	NW_023666045.1	Un	97434839	97455649	-	n
103223473	SMC1B	0	structural maintenance of chromosomes 1B	structural maintenance of chromosomes protein 1B	0.133566	0.00751901	0.0459384	0.163676	0.869986	NA	NW_023666045.1	Un	97455882	97520083	+	n
103223470	UPK3A	0	uroplakin 3A	uroplakin-3a	1.08836	-0.137672	0.0900357	-1.52908	0.126245	NA	NW_023666045.1	Un	97572810	97586937	-	n
119627124	LOC119627124	0	cytochrome c oxidase subunit 7C, mitochondrial-like	cytochrome c oxidase subunit 7C, mitochondrial-like	0.133566	0.00751901	0.0459384	0.163676	0.869986	NA	NW_023666045.1	Un	97734893	97735451	+	n
103223463	ARHGAP8	0	Rho GTPase activating protein 8	rho GTPase-activating protein 8	8.09282	-0.115232	0.17505	-0.658277	0.51036	NA	NW_023666045.1	Un	98003491	98095642	-	n
103223644	LOC103223644	0	serine/arginine repetitive matrix protein 3-like	serine/arginine repetitive matrix protein 3-like	0.471673	0.0290949	0.0461299	0.630716	0.528226	NA	NW_023666045.1	Un	98166204	98191838	+	n
119627125	LOC119627125	0	uncharacterized LOC119627125	0	0.348371	-0.0249644	0.0459384	-0.543431	0.586833	NA	NW_023666045.1	Un	98284710	98287795	-	n
103223457	SHISAL1	KIAA1644	shisa like 1	protein shisa-like-1	7.09936	-0.0560159	0.180269	-0.310736	0.756001	NA	NW_023666045.1	Un	98598235	98653444	+	n
103223456	PARVG	0	parvin gamma	gamma-parvin	5.37884	-0.0959736	0.17542	-0.547107	0.584305	NA	NW_023666045.1	Un	98696599	98720922	-	n
103223452	PNPLA3	0	patatin like phospholipase domain containing 3	1-acylglycerol-3-phosphate O-acyltransferase PNPLA3	30.2071	0.0343832	0.216204	0.159032	0.873644	NA	NW_023666045.1	Un	98945666	98969751	-	n
103223451	PNPLA5	0	patatin like phospholipase domain containing 5	patatin-like phospholipase domain-containing protein 5	0.74948	-0.0660344	0.0638429	-1.03433	0.300984	NA	NW_023666045.1	Un	98996957	99009236	+	n
103223450	SULT4A1	0	sulfotransferase family 4A member 1	sulfotransferase 4A1	0.664471	0.0235435	0.0592537	0.397334	0.691121	NA	NW_023666045.1	Un	99026952	99063862	+	n
103223445	MPPED1	0	metallophosphoesterase domain containing 1	metallophosphoesterase domain-containing protein 1	0	NA	NA	NA	NA	NA	NW_023666045.1	19	99393866	99495284	-	n
103223443	SCUBE1	0	signal peptide, CUB domain and EGF like domain containing 1	signal peptide, CUB and EGF-like domain-containing protein 1	4.64861	-0.154538	0.169615	-0.911106	0.36224	NA	NW_023666045.1	Un	99563296	99708929	+	n
103223436	LOC103223436	0	uncharacterized LOC103223436	0	12.4528	0.31142	0.207593	1.50014	0.133577	NA	NW_023666045.1	Un	99745421	99748891	+	n
103223435	BIK	0	BCL2 interacting killer	bcl-2-interacting killer	0.15928	0.00751901	0.0459384	0.163676	0.869986	NA	NW_023666045.1	Un	99781399	99808922	-	n
103223417	NFAM1	0	NFAT activating protein with ITAM motif 1	NFAT activation molecule 1	1.17097	0.104204	0.0973696	1.07019	0.284532	NA	NW_023666045.1	Un	100429216	100480802	+	n
103223638	LOC103223638	0	proline-rich protein 2-like	LOW QUALITY PROTEIN: proline-rich protein 2-like	8.26905	-0.00328749	0.180084	-0.0182553	0.985435	NA	NW_023666045.1	Un	100588487	100648447	-	n
103223410	CYP2D8	0	cytochrome P450 family 2 subfamily D member 8	cytochrome P450 2D17-like	22.0529	0.131826	0.217702	0.605533	0.544825	NA	NW_023666045.1	19	100708175	100716004	+	n
103223412	CYP2D6	0	cytochrome P450 family 2 subfamily D member 6	cytochrome P450 2D17	15.6924	-0.0255599	0.21475	-0.119022	0.905258	NA	NW_023666045.1	19	100727529	100732209	+	n
103223408	PHETA2	FAM109B	PH domain containing endocytic trafficking adaptor 2	sesquipedalian-2|family with sequence similarity 109 member B	35.5246	0.0725903	0.208105	0.348816	0.727227	NA	NW_023666045.1	Un	100779162	100786365	-	n
119627456	LOC119627456	0	small nucleolar RNA U13	0	0	NA	NA	NA	NA	NA	NW_023666045.1	Un	100782460	100782564	+	n
103223406	WBP2NL	0	WBP2 N-terminal like	postacrosomal sheath WW domain-binding protein	30.7677	-0.148927	0.213569	-0.697326	0.485599	NA	NW_023666045.1	Un	100834031	100875955	-	n
119627302	LOC119627302	0	uncharacterized LOC119627302	0	3.20841	-0.164641	0.124932	-1.31784	0.187557	NA	NW_023666045.1	Un	100900471	100907168	+	n
119627303	LOC119627303	0	uncharacterized LOC119627303	uncharacterized protein LOC119627303	1.26555	0.0256261	0.107119	0.239231	0.810926	NA	NW_023666045.1	Un	100919441	100923394	-	n
103223399	TNFRSF13C	0	TNF receptor superfamily member 13C	tumor necrosis factor receptor superfamily member 13C	14.8056	-0.381371	0.21078	-1.80933	0.070399	NA	NW_023666045.1	Un	100952970	100954833	+	n
103223400	SHISA8	0	shisa family member 8	protein shisa-8	1.83177	-0.00364716	0.127033	-0.0287103	0.977096	NA	NW_023666045.1	Un	100964731	100970285	+	n
103223395	MEI1	0	meiotic double-stranded break formation protein 1	meiosis inhibitor protein 1	1.25853	-0.0774436	0.0970133	-0.798278	0.424709	NA	NW_023666045.1	Un	101081053	101179212	-	n
103223392	LOC103223392	C19H22orf46	chromosome 19 C22orf46 homolog	uncharacterized protein LOC103223392	0.536397	-0.0195777	0.0562019	-0.348346	0.72758	NA	NW_023666045.1	Un	101181077	101185622	-	n
119627491	LOC119627491	0	U6 spliceosomal RNA	0	0.15928	0.00751901	0.0459384	0.163676	0.869986	NA	NW_023666045.1	Un	101199441	101199548	-	n
119627304	LOC119627304	0	uncharacterized LOC119627304	0	9.40007	-0.127805	0.182419	-0.700615	0.483543	NA	NW_023666045.1	Un	101312591	101323536	+	n
119627306	LOC119627306	0	histone demethylase UTY	LOW QUALITY PROTEIN: histone demethylase UTY	0	NA	NA	NA	NA	NA	NW_023666045.1	Un	101328714	101330147	-	n
103223382	LOC103223382	0	uncharacterized LOC103223382	0	13.7861	-0.13317	0.212567	-0.626486	0.530996	NA	NW_023666045.1	Un	101409240	101409811	-	n
119627305	LOC119627305	0	ATP synthase subunit f, mitochondrial-like	ATP synthase subunit f, mitochondrial-like	0	NA	NA	NA	NA	NA	NW_023666045.1	Un	101447239	101447668	-	n
119627497	LOC119627497	0	U6 spliceosomal RNA	0	0.157224	0.00751901	0.0459384	0.163676	0.869986	NA	NW_023666045.1	Un	101500694	101500801	+	n
103223636	LOC103223636	0	translation initiation factor IF-2-like	translation initiation factor IF-2-like	0.534265	0.0321595	0.0463298	0.694144	0.487592	NA	NW_023666045.1	Un	101580989	101582431	+	n
103223373	CHADL	0	chondroadherin like	chondroadherin-like protein	5.6942	0.146999	0.179594	0.818508	0.413067	NA	NW_023666045.1	Un	101638788	101651599	+	n
103223372	LOC103223372	0	uncharacterized LOC103223372	0	6.74276	-0.065917	0.19386	-0.340024	0.733839	NA	NW_023666045.1	Un	101683908	101687209	+	n
119627387	LOC119627387	0	U6 spliceosomal RNA	0	1.43181	-0.100327	0.103565	-0.968731	0.332679	NA	NW_023666045.1	Un	101712996	101713099	-	n
119627135	LOC119627135	0	60S ribosomal protein L17-like	0	10.2398	0.209302	0.194874	1.07404	0.282807	NA	NW_023666045.1	Un	101738861	101739464	+	n
103223370	LOC103223370	0	acyl-CoA-binding protein-like	acyl-CoA-binding protein-like	2.84836	0.0321288	0.143986	0.223138	0.823428	NA	NW_023666045.1	Un	101764672	101765219	+	n
103223369	LOC103223369	0	actin, cytoplasmic 1-like	0	0.363772	-0.0310277	0.0511434	-0.606681	0.544063	NA	NW_023666045.1	Un	101810020	101811348	+	n
119627307	LOC119627307	0	uncharacterized LOC119627307	0	0	NA	NA	NA	NA	NA	NW_023666045.1	Un	102048170	102057284	-	n
119627374	LOC119627374	0	U6 spliceosomal RNA	0	0.947931	-0.0467661	0.0542636	-0.861832	0.38878	NA	NW_023666045.1	Un	102101046	102101150	-	n
119627309	LOC119627309	0	60S ribosomal protein L31-like	60S ribosomal protein L31-like	1.29952	0.0310151	0.107083	0.289637	0.772094	NA	NW_023666045.1	Un	102127337	102127777	+	n
103223364	DNAJB7	0	DnaJ heat shock protein family (Hsp40) member B7	dnaJ homolog subfamily B member 7	0.373262	-0.0249644	0.0459384	-0.543431	0.586833	NA	NW_023666045.1	Un	102154907	102156876	+	n
103223365	LOC103223365	0	interferon-induced transmembrane protein 3-like	interferon-induced transmembrane protein 3-like	0.15928	0.00751901	0.0459384	0.163676	0.869986	NA	NW_023666045.1	Un	102167232	102167834	-	n
103223359	MCHR1	0	melanin concentrating hormone receptor 1	melanin-concentrating hormone receptor 1	0	NA	NA	NA	NA	NA	NW_023666045.1	Un	102341334	102346097	-	n
103223356	LOC103223356	0	60S ribosomal protein L4-like	0	22.4818	0.214668	0.217705	0.986047	0.32411	NA	NW_023666045.1	Un	102440232	102441985	+	n
103223353	FAM83F	0	family with sequence similarity 83 member F	protein FAM83F	0	NA	NA	NA	NA	NA	NW_023666045.1	Un	102990864	103027133	-	n
103223352	GRAP2	0	GRB2 related adaptor protein 2	GRB2-related adapter protein 2	0	NA	NA	NA	NA	NA	NW_023666045.1	Un	103050791	103121149	-	n
103223350	ENTHD1	0	ENTH domain containing 1	ENTH domain-containing protein 1	0	NA	NA	NA	NA	NA	NW_023666045.1	Un	103127778	103277720	+	n
103223347	CACNA1I	0	calcium voltage-gated channel subunit alpha1 I	voltage-dependent T-type calcium channel subunit alpha-1I	0.656618	-0.0108508	0.0802701	-0.135179	0.892471	NA	NW_023666045.1	Un	103346664	103503501	-	n
119627362	RPL3	0	ribosomal protein L3	LOW QUALITY PROTEIN: 60S ribosomal protein L3	2.77031	0.053172	0.115304	0.461145	0.644694	NA	NW_023666045.1	Un	103820579	103827209	+	n
119627424	LOC119627424	0	small nucleolar RNA SNORD43	0	0	NA	NA	NA	NA	NA	NW_023666045.1	Un	103821117	103821181	+	n
119627451	LOC119627451	0	small nucleolar RNA U82P	0	0	NA	NA	NA	NA	NA	NW_023666045.1	Un	103823244	103823299	+	n
119627444	LOC119627444	0	small nucleolar RNA U83B	0	0	NA	NA	NA	NA	NA	NW_023666045.1	Un	103824817	103824914	+	n
119627443	LOC119627443	0	small nucleolar RNA U83B	0	0	NA	NA	NA	NA	NA	NW_023666045.1	Un	103826227	103826324	+	n
103223335	APOBEC3H	0	apolipoprotein B mRNA editing enzyme catalytic subunit 3H	DNA dC->dU-editing enzyme APOBEC-3H	12.9599	0.037989	0.212865	0.178465	0.858358	NA	NW_023666045.1	Un	104008481	104015525	-	n
119627312	LOC119627312	0	uncharacterized LOC119627312	0	5.28448	-0.143329	0.151296	-0.947342	0.343465	NA	NW_023666045.1	Un	104040445	104043479	+	n
119627311	LOC119627311	0	DNA dC->dU-editing enzyme APOBEC-3F-like	0	23.8709	-0.311153	0.217609	-1.42987	0.152754	NA	NW_023666045.1	Un	104061500	104093775	-	n
103223323	LOC103223323	0	thioredoxin-dependent peroxide reductase, mitochondrial-like	0	0.654562	-0.0110522	0.0802424	-0.137735	0.89045	NA	NW_023666045.1	Un	104368008	104370114	+	n
103223317	DMC1	0	DNA meiotic recombinase 1	meiotic recombination protein DMC1/LIM15 homolog	1.19906	-0.0796843	0.0970824	-0.820791	0.411766	NA	NW_023666045.1	Un	104535163	104586450	+	n
103223307	SLC16A8	0	solute carrier family 16 member 8	monocarboxylate transporter 3	2.25178	0.010677	0.128027	0.0833965	0.933536	NA	NW_023666045.1	Un	104984912	104990189	+	n
103223302	LOC103223302	0	uncharacterized LOC103223302	0	6.40942	0.15873	0.194056	0.817964	0.413378	NA	NW_023666045.1	Un	105087105	105090608	-	n
103223303	SOX10	0	SRY-box transcription factor 10	transcription factor SOX-10|SRY-box 10	0	NA	NA	NA	NA	NA	NW_023666045.1	Un	105090680	105103173	+	n
103223298	CUNH22orf23	C19H22orf23	chromosome unknown C22orf23 homolog	UPF0193 protein EVG1	14.0686	-0.220087	0.194326	-1.13257	0.257397	NA	NW_023666045.1	Un	105122030	105133805	+	n
103223293	GALR3	0	galanin receptor 3	galanin receptor type 3	5.93068	-0.0360399	0.179484	-0.200798	0.840857	NA	NW_023666045.1	Un	105266210	105270414	-	n
119627469	LOC119627469	0	small nucleolar RNA U13	0	0	NA	NA	NA	NA	NA	NW_023666045.1	Un	105332927	105333035	-	n
103223290	LOC103223290	0	uncharacterized LOC103223290	0	27.0714	-0.181259	0.216954	-0.835471	0.403452	NA	NW_023666045.1	Un	105372852	105378233	+	n
103223291	LOC103223291	0	TRIO and F-actin-binding protein-like	TRIO and F-actin-binding protein-like	25.0899	0.0532994	0.216586	0.246089	0.805613	NA	NW_023666045.1	Un	105378263	105422822	-	n
119627314	LOC119627314	0	guanine nucleotide-binding protein G(I)/G(S)/G(O) subunit gamma-10-like	guanine nucleotide-binding protein G(I)/G(S)/G(O) subunit gamma-10-like	0.174186	-0.0141366	0.0459384	-0.307729	0.758289	NA	NW_023666045.1	Un	105416500	105417180	+	n
103223284	LOC103223284	0	basic proline-rich protein-like	basic proline-rich protein-like	12.9974	-0.0819128	0.204111	-0.401315	0.688188	NA	NW_023666045.1	Un	105482246	105493527	+	n
103223274	CYTH4	0	cytohesin 4	cytohesin-4	1.75011	-0.0588165	0.111832	-0.525934	0.598934	NA	NW_023666045.1	Un	105806479	105839003	-	n
119627315	LOC119627315	0	uncharacterized LOC119627315	0	0.133566	0.00751901	0.0459384	0.163676	0.869986	NA	NW_023666045.1	Un	105844178	105857077	+	n
103223272	RAC2	0	Rac family small GTPase 2	ras-related C3 botulinum toxin substrate 2|ras-related C3 botulinum toxin substrate 2 (rho family, small GTP binding protein Rac2)	0	NA	NA	NA	NA	NA	NW_023666045.1	Un	105878665	105897462	+	n
103223268	IL2RB	0	interleukin 2 receptor subunit beta	interleukin-2 receptor subunit beta	0	NA	NA	NA	NA	NA	NW_023666045.1	Un	105975765	105999423	+	n
103223267	TMPRSS6	0	transmembrane serine protease 6	transmembrane protease serine 6|transmembrane protease, serine 6	0.343856	-0.0039829	0.0503428	-0.0791156	0.936941	NA	NW_023666045.1	Un	106017796	106057808	+	n
103223260	TEX33	0	testis expressed 33	testis-expressed protein 33	0.373262	-0.0249644	0.0459384	-0.543431	0.586833	NA	NW_023666045.1	Un	106149321	106169643	+	n
103223259	LOC103223259	0	uncharacterized LOC103223259	0	0	NA	NA	NA	NA	NA	NW_023666045.1	Un	106191789	106195243	-	n
103223258	CSF2RB	0	colony stimulating factor 2 receptor subunit beta	cytokine receptor common subunit beta|colony stimulating factor 2 receptor beta common subunit	0	NA	NA	NA	NA	NA	NW_023666045.1	Un	106220244	106247737	-	n
103223257	NCF4	0	neutrophil cytosolic factor 4	neutrophil cytosol factor 4	3.08775	-0.141369	0.156395	-0.90392	0.366038	NA	NW_023666045.1	Un	106283751	106303762	-	n
103223256	PVALB	0	parvalbumin	parvalbumin alpha	0	NA	NA	NA	NA	NA	NW_023666045.1	Un	106347683	106364427	+	n
103223251	CACNG2	0	calcium voltage-gated channel auxiliary subunit gamma 2	voltage-dependent calcium channel gamma-2 subunit	1.1013	-0.0853603	0.085416	-0.999348	0.317626	NA	NW_023666045.1	Un	106459859	106604857	+	n
103223252	LOC103223252	0	uncharacterized LOC103223252	0	8.78711	-0.263112	0.199892	-1.31627	0.188083	NA	NW_023666045.1	Un	106604186	106624372	-	n
103223245	APOL1	0	apolipoprotein L1	LOW QUALITY PROTEIN: apolipoprotein L1	0	NA	NA	NA	NA	NA	NW_023666045.1	Un	106929103	106938372	-	n
119627316	LOC119627316	0	uncharacterized LOC119627316	0	0.174186	-0.0141366	0.0459384	-0.307729	0.758289	NA	NW_023666045.1	Un	106934618	106935698	-	n
103223244	APOL2	0	apolipoprotein L2	apolipoprotein L2	1.01587	-0.0172766	0.0990392	-0.174442	0.861518	NA	NW_023666045.1	Un	106942768	106954000	+	n
119627317	LOC119627317	0	uncharacterized LOC119627317	0	0.15928	0.00751901	0.0459384	0.163676	0.869986	NA	NW_023666045.1	Un	106977292	106980436	+	n
103223625	APOL4	0	apolipoprotein L4	apolipoprotein L4	4.38974	-0.0897205	0.161548	-0.555378	0.578636	NA	NW_023666045.1	Un	106981188	106991930	+	n
103223239	LOC103223239	0	uncharacterized LOC103223239	0	12.2696	-0.0582201	0.205807	-0.282886	0.777264	NA	NW_023666045.1	Un	107208335	107208847	-	n
119627318	LOC119627318	0	uncharacterized LOC119627318	0	0	NA	NA	NA	NA	NA	NW_023666045.1	Un	107390601	107393837	+	n
119627319	LOC119627319	0	uncharacterized LOC119627319	0	6.02565	-0.144306	0.160267	-0.900409	0.367902	NA	NW_023666045.1	Un	107401931	107403765	+	n
103223235	APOL6	0	apolipoprotein L6	apolipoprotein L6	1.373	-0.0167957	0.109058	-0.154006	0.877605	NA	NW_023666045.1	Un	107526544	107540328	-	n
119627320	LOC119627320	0	uncharacterized LOC119627320	0	0	NA	NA	NA	NA	NA	NW_023666045.1	Un	107529029	107552250	+	n
103223234	MB	0	myoglobin	myoglobin	0.693621	-0.00530238	0.0601404	-0.0881667	0.929744	NA	NW_023666045.1	Un	107562451	107578780	+	n
119627126	LOC119627126	0	uncharacterized LOC119627126	0	1.43268	0.0895556	0.107395	0.833889	0.404344	NA	NW_023666045.1	Un	107736948	107737883	-	n
119627322	LOC119627322	0	uncharacterized LOC119627322	0	10.0679	-0.22393	0.205384	-1.0903	0.275581	NA	NW_023666045.1	Un	107873708	107875123	+	n
119627412	LOC119627412	0	U7 small nuclear RNA	0	0	NA	NA	NA	NA	NA	NW_023666045.1	Un	107937489	107937551	-	n
103223226	LOC103223226	0	cyclin-dependent kinases regulatory subunit 1-like	cyclin-dependent kinases regulatory subunit 1-like	1.50032	0.00603302	0.096769	0.0623445	0.950288	NA	NW_023666045.1	Un	107966704	107967448	+	n
103223224	ISX	0	intestine specific homeobox	intestine-specific homeobox	0	NA	NA	NA	NA	NA	NW_023666045.1	Un	108100486	108122703	-	n
119627323	LOC119627323	0	uncharacterized LOC119627323	0	0.15928	0.00751901	0.0459384	0.163676	0.869986	NA	NW_023666045.1	Un	108190199	108286062	+	n
119627324	LOC119627324	0	uncharacterized LOC119627324	0	0	NA	NA	NA	NA	NA	NW_023666045.1	Un	108298396	108314618	+	n
119627445	LOC119627445	0	small nucleolar RNA SNORA76	0	1.11959	0.0715221	0.0816154	0.876331	0.38085	NA	NW_023666045.1	Un	109513043	109513178	+	n
119627127	LOC119627127	0	uncharacterized LOC119627127	0	0.174186	-0.0141366	0.0459384	-0.307729	0.758289	NA	NW_023666045.1	Un	110069467	110078243	-	n
103223218	SYN3	0	synapsin III	synapsin-3	4.77303	0.0307792	0.160771	0.191447	0.848175	NA	NW_023666045.1	Un	110129395	110678492	+	n
103223214	BPIFC	0	BPI fold containing family C	BPI fold-containing family C protein	1.54603	-0.0227135	0.0864107	-0.262855	0.792662	NA	NW_023666045.1	Un	110716154	110762391	+	n
119627326	LOC119627326	0	uncharacterized LOC119627326	0	5.65871	0.0424166	0.172621	0.245721	0.805898	NA	NW_023666045.1	Un	110746997	110763805	-	n
119627365	LOC119627365	0	ret finger protein-like 1	ret finger protein-like 1	0	NA	NA	NA	NA	NA	NW_023666045.1	Un	110828607	110830964	-	n
103223209	LOC103223209	0	uncharacterized LOC103223209	0	0	NA	NA	NA	NA	NA	NW_023666045.1	Un	110863448	110866188	-	n
103223205	LOC103223205	0	ret finger protein-like 3	LOW QUALITY PROTEIN: ret finger protein-like 3	0	NA	NA	NA	NA	NA	NW_023666045.1	Un	110895731	110898287	-	n
103223206	SLC5A4	0	solute carrier family 5 member 4	solute carrier family 5 member 4	0.492746	0.0113757	0.054707	0.207939	0.835277	NA	NW_023666045.1	Un	110907423	110949182	-	n
119627366	CUNH22orf42	0	chromosome unknown C22orf42 homolog	uncharacterized protein C22orf42 homolog	0	NA	NA	NA	NA	NA	NW_023666045.1	Un	110992276	111081104	+	n
119627327	LOC119627327	0	uncharacterized LOC119627327	0	0	NA	NA	NA	NA	NA	NW_023666045.1	Un	111062053	111065657	+	n
103223203	SLC5A1	0	solute carrier family 5 member 1	sodium/glucose cotransporter 1	13.186	-0.166687	0.214735	-0.776247	0.437603	NA	NW_023666045.1	Un	111104886	111182726	-	n
103223198	LOC103223198	0	uncharacterized LOC103223198	0	5.10054	0.00138947	0.177774	0.00781594	0.993764	NA	NW_023666045.1	Un	111185501	111254668	-	n
119627328	LOC119627328	0	uncharacterized LOC119627328	0	6.41833	0.118784	0.163412	0.726895	0.46729	NA	NW_023666045.1	Un	111254614	111256030	+	n
103223199	LOC103223199	0	uncharacterized LOC103223199	0	2.73758	-0.0771619	0.14046	-0.549352	0.582764	NA	NW_023666045.1	Un	111259847	111267039	+	n
119627457	LOC119627457	0	small nucleolar RNA U13	0	3.50721	-0.0820351	0.136188	-0.602367	0.54693	NA	NW_023666045.1	Un	111271663	111271766	-	n
103223202	LOC103223202	C19H22orf24	chromosome 19 C22orf24 homolog	LOW QUALITY PROTEIN: uncharacterized protein C22orf24	4.70952	-0.00701558	0.173511	-0.0404331	0.967748	NA	NW_023666045.1	Un	111288185	111292955	+	n
119627409	LOC119627409	0	U6 spliceosomal RNA	0	0	NA	NA	NA	NA	NA	NW_023666045.1	Un	111390268	111390375	-	n
103223187	LOC103223187	0	uncharacterized LOC103223187	LOW QUALITY PROTEIN: uncharacterized protein LOC103223187	21.9139	-0.214661	0.21764	-0.986311	0.32398	NA	NW_023666045.1	Un	111875536	111876932	-	n
103223185	PIK3IP1	0	phosphoinositide-3-kinase interacting protein 1	phosphoinositide-3-kinase-interacting protein 1	20.0755	-0.352179	0.195905	-1.7977	0.072224	NA	NW_023666045.1	Un	111934067	111947507	+	n
119627330	LOC119627330	0	uncharacterized LOC119627330	0	4.23794	0.0637418	0.154389	0.412866	0.679705	NA	NW_023666045.1	Un	111985004	111986751	+	n
119627376	LOC119627376	0	U6 spliceosomal RNA	0	0	NA	NA	NA	NA	NA	NW_023666045.1	Un	112005574	112005683	+	n
103223182	PLA2G3	0	phospholipase A2 group III	group 3 secretory phospholipase A2	0.15928	0.00751901	0.0459384	0.163676	0.869986	NA	NW_023666045.1	Un	112087769	112093291	+	n
103223176	OSBP2	0	oxysterol binding protein 2	oxysterol-binding protein 2	5.21305	-0.279845	0.161279	-1.73516	0.0827126	NA	NW_023666045.1	Un	112303237	112545443	-	n
103223175	LOC103223175	0	uncharacterized LOC103223175	0	0	NA	NA	NA	NA	NA	NW_023666045.1	Un	112303237	112304601	-	n
119627331	LOC119627331	0	uncharacterized LOC119627331	0	5.25271	-0.13662	0.171651	-0.795917	0.42608	NA	NW_023666045.1	Un	112307551	112319963	+	n
103223585	LOC103223585	0	eukaryotic translation initiation factor 4H-like	0	0	NA	NA	NA	NA	NA	NW_023666045.1	Un	112324573	112335160	-	n
119627332	LOC119627332	0	uncharacterized LOC119627332	0	0.811787	0.0118037	0.0855023	0.138051	0.8902	NA	NW_023666045.1	Un	112339818	112343173	+	n
103223169	GAL3ST1	0	galactose-3-O-sulfotransferase 1	galactosylceramide sulfotransferase	11.9196	-0.210416	0.198736	-1.05877	0.289705	NA	NW_023666045.1	Un	112682069	112705045	+	n
103223616	LOC103223616	0	putative SEC14-like protein 6	putative SEC14-like protein 6	0.133566	0.00751901	0.0459384	0.163676	0.869986	NA	NW_023666045.1	Un	112727169	112736739	+	n
103223168	LOC103223168	SEC14L4	SEC14-like protein 4	SEC14-like protein 4|SEC14 like lipid binding 4	0	NA	NA	NA	NA	NA	NW_023666045.1	Un	112748735	112765177	+	n
103223167	SEC14L3	0	SEC14 like lipid binding 3	SEC14-like protein 3	0.314449	0.0183468	0.0459384	0.399378	0.689615	NA	NW_023666045.1	Un	112779680	112802806	+	n
119627404	LOC119627404	0	U6 spliceosomal RNA	0	0.613943	0.0303757	0.0705429	0.430599	0.66676	NA	NW_023666045.1	Un	112845187	112845291	-	n
103223157	OSM	0	oncostatin M	oncostatin-M	0	NA	NA	NA	NA	NA	NW_023666045.1	Un	112998918	113002927	+	n
103223150	HORMAD2	0	HORMA domain containing 2	HORMA domain-containing protein 2	13.5905	-0.156399	0.189019	-0.827427	0.407995	NA	NW_023666045.1	Un	113089684	113180451	-	n
119627502	LOC119627502	0	U6 spliceosomal RNA	0	0	NA	NA	NA	NA	NA	NW_023666045.1	Un	113356844	113356951	+	n
103223147	CABP7	0	calcium binding protein 7	calcium-binding protein 7	1.70063	-0.0202927	0.110689	-0.183331	0.854539	NA	NW_023666045.1	Un	113534962	113546754	-	n
119627334	LOC119627334	0	uncharacterized LOC119627334	0	0	NA	NA	NA	NA	NA	NW_023666045.1	Un	113763801	113778302	-	n
103223139	NEFH	0	neurofilament heavy	LOW QUALITY PROTEIN: neurofilament heavy polypeptide	0	NA	NA	NA	NA	NA	NW_023666045.1	Un	113778643	113789304	-	n
103223140	RFPL1	0	ret finger protein like 1	ret finger protein-like 1	0.157224	0.00751901	0.0459384	0.163676	0.869986	NA	NW_023666045.1	Un	113832004	113835469	-	n
119627452	LOC119627452	0	small nucleolar RNA SNORD125	0	0.866008	-0.0253241	0.0765302	-0.330903	0.740718	NA	NW_023666045.1	Un	113948510	113948606	+	n
103223135	RASL10A	0	RAS like family 10 member A	ras-like protein family member 10A	12.7099	-0.204053	0.20875	-0.977497	0.328323	NA	NW_023666045.1	Un	113964967	113968603	+	n
119627335	LOC119627335	0	uncharacterized LOC119627335	0	15.0146	-0.253866	0.200161	-1.26831	0.204688	NA	NW_023666045.1	Un	114073019	114079409	+	n
119627500	LOC119627500	0	U6 spliceosomal RNA	0	0	NA	NA	NA	NA	NA	NW_023666045.1	Un	114143771	114143878	-	n
103223131	CUNH22orf31	C19H22orf31	chromosome unknown C22orf31 homolog	uncharacterized protein C22orf31 homolog	0	NA	NA	NA	NA	NA	NW_023666045.1	Un	114219221	114221635	+	n
103223126	LOC103223126	0	40S ribosomal protein S23-like	0	0.186631	-0.0141366	0.0459384	-0.307729	0.758289	NA	NW_023666045.1	Un	114401894	114402348	+	n
119627128	LOC119627128	0	uncharacterized LOC119627128	0	0.634646	0.0322665	0.0708975	0.455115	0.649027	NA	NW_023666045.1	Un	114514190	114515303	-	n
103223111	MN1	0	MN1 proto-oncogene, transcriptional regulator	transcriptional activator MN1	5.30976	0.0579478	0.179368	0.323067	0.746645	NA	NW_023666045.1	Un	115411324	115467616	+	n
103223109	LOC103223109	0	uncharacterized LOC103223109	0	0	NA	NA	NA	NA	NA	NW_023666045.1	Un	115839348	115878314	-	n
103223108	LOC103223108	0	uncharacterized LOC103223108	0	4.05661	-0.0460737	0.159872	-0.288192	0.7732	NA	NW_023666045.1	Un	115891410	115914401	+	n
119627337	LOC119627337	0	uncharacterized LOC119627337	0	10.976	0.134845	0.207074	0.651192	0.514923	NA	NW_023666045.1	Un	115984218	115988324	+	n
119627129	LOC119627129	0	uncharacterized LOC119627129	LOW QUALITY PROTEIN: uncharacterized protein LOC119627129	0	NA	NA	NA	NA	NA	NW_023666045.1	Un	116022644	116023383	-	n
119627388	LOC119627388	0	U6 spliceosomal RNA	0	0	NA	NA	NA	NA	NA	NW_023666045.1	Un	116180475	116180583	-	n
119627339	LOC119627339	0	uncharacterized LOC119627339	0	6.61654	0.0354543	0.18965	0.186946	0.851703	NA	NW_023666045.1	Un	116480926	116513229	-	n
103223096	LOC103223096	0	uncharacterized LOC103223096	0	11.9236	-0.0572609	0.212045	-0.270041	0.787129	NA	NW_023666045.1	19	116528364	116547905	-	n
103223092	CRYBA4	0	crystallin beta A4	beta-crystallin A4	3.06488	-0.0876636	0.152924	-0.573249	0.566476	NA	NW_023666045.1	Un	116573467	116582107	-	n
103223093	CRYBB1	0	crystallin beta B1	beta-crystallin B1	0	NA	NA	NA	NA	NA	NW_023666045.1	Un	116585560	116602261	+	n
103223084	LOC103223084	0	40S ribosomal protein S3a-like	40S ribosomal protein S3a-like	0	NA	NA	NA	NA	NA	NW_023666045.1	Un	116778082	116778506	+	n
103223086	SEZ6L	0	seizure related 6 homolog like	seizure 6-like protein	0.157224	0.00751901	0.0459384	0.163676	0.869986	NA	NW_023666045.1	Un	116827991	117071914	-	n
119627340	LOC119627340	0	uncharacterized LOC119627340	0	0	NA	NA	NA	NA	NA	NW_023666045.1	Un	117020585	117025553	+	n
119627341	LOC119627341	0	uncharacterized LOC119627341	0	2.36841	-0.14015	0.142737	-0.981873	0.326162	NA	NW_023666045.1	Un	117077078	117089186	-	n
119627367	LOC119627367	0	unconventional myosin-XVIIIb-like	unconventional myosin-XVIIIb-like	0	NA	NA	NA	NA	NA	NW_023666045.1	Un	117214457	117240873	-	n
103223082	LOC103223082	MYO18B	unconventional myosin-XVIIIb	unconventional myosin-XVIIIb|myosin XVIIIB	0.174186	-0.0141366	0.0459384	-0.307729	0.758289	NA	NW_023666045.1	Un	117294180	117489167	-	n
103247149	LOC103247149	0	uncharacterized LOC103247149	0	0	NA	NA	NA	NA	NA	NW_023666045.1	Un	117814021	117815042	-	n
119627093	LOC119627093	0	uncharacterized LOC119627093	0	7.04625	0.242498	0.191762	1.26458	0.206021	NA	NW_023666045.1	Un	117859001	117870368	-	n
119627088	LOC119627088	0	uncharacterized LOC119627088	0	27.4427	-0.027804	0.217675	-0.127732	0.898361	NA	NW_023666045.1	Un	117990339	117998153	-	n
103223069	PIWIL3	0	piwi like RNA-mediated gene silencing 3	piwi-like protein 3	0.504035	0.0112698	0.0550848	0.204591	0.837892	NA	NW_023666045.1	Un	118012576	118068691	-	n
119627426	LOC119627426	0	small nucleolar RNA SNORD56	0	0	NA	NA	NA	NA	NA	NW_023666045.1	Un	118190143	118190214	-	n
103223073	TMEM211	0	transmembrane protein 211	transmembrane protein 211	0.186631	-0.0141366	0.0459384	-0.307729	0.758289	NA	NW_023666045.1	Un	118222892	118227473	-	n
103223076	CRYBB3	0	crystallin beta B3	beta-crystallin B3	0.686924	-0.051027	0.0727359	-0.701538	0.482968	NA	NW_023666045.1	Un	118500929	118508329	+	n
103223077	CRYBB2	0	crystallin beta B2	beta-crystallin B2	0.15928	0.00751901	0.0459384	0.163676	0.869986	NA	NW_023666045.1	Un	118521372	118558745	+	n
119627094	LOC119627094	0	uncharacterized LOC119627094	0	2.98872	-0.0562065	0.113658	-0.494522	0.620937	NA	NW_023666045.1	Un	118592903	118599125	+	n
119627092	LOC119627092	0	uncharacterized LOC119627092	0	17.3788	-0.106655	0.203057	-0.525245	0.599413	NA	NW_023666045.1	Un	118611603	118617742	+	n
119627090	LOC119627090	0	uncharacterized LOC119627090	0	8.16575	0.0329065	0.192885	0.170602	0.864537	NA	NW_023666045.1	Un	118625517	118644584	+	n
119627086	LOC119627086	0	uncharacterized LOC119627086	0	4.73105	-0.00108663	0.179683	-0.00604745	0.995175	NA	NW_023666045.1	Un	118737937	118739069	-	n
119627091	LOC119627091	0	uncharacterized LOC119627091	0	2.18347	-0.0494126	0.127728	-0.386856	0.698863	NA	NW_023666045.1	Un	118744726	118746836	-	n
119627087	LOC119627087	0	uncharacterized LOC119627087	0	0.15928	0.00751901	0.0459384	0.163676	0.869986	NA	NW_023666045.1	Un	118753410	118755514	-	n
119627089	LOC119627089	0	uncharacterized LOC119627089	0	3.04573	-0.146988	0.158107	-0.929673	0.35254	NA	NW_023666045.1	Un	118770299	118773918	-	n
103223019	LOC103223019	0	aspartate-rich protein 1-like	aspartate-rich protein 1-like	18.9686	0.14648	0.21735	0.673935	0.500352	NA	NW_023666045.1	Un	118783885	118799367	-	n
119627519	LOC119627519	0	uncharacterized LOC119627519	0	1.47009	0.0443585	0.105288	0.421308	0.67353	NA	NW_023666046.1	Un	1426584	1438577	-	n
119627596	LOC119627596	0	U7 small nuclear RNA	0	0.189586	-0.0141366	0.0459384	-0.307729	0.758289	NA	NW_023666046.1	Un	1487118	1487180	-	n
103214564	LOC103214564	0	uncharacterized LOC103214564	0	0.174186	-0.0141366	0.0459384	-0.307729	0.758289	NA	NW_023666046.1	Un	2122068	2128521	+	n
119627523	LOC119627523	0	uncharacterized LOC119627523	0	0	NA	NA	NA	NA	NA	NW_023666046.1	Un	2190851	2237340	-	n
119627524	LOC119627524	0	uncharacterized LOC119627524	0	0	NA	NA	NA	NA	NA	NW_023666046.1	Un	4317977	4374502	+	n
103214567	KLHL1	0	kelch like family member 1	kelch-like protein 1	0.186631	-0.0141366	0.0459384	-0.307729	0.758289	NA	NW_023666046.1	Un	4765418	5551660	-	n
103214568	LOC103214568	0	PEST proteolytic signal-containing nuclear protein-like	PEST proteolytic signal-containing nuclear protein-like	1.71467	-0.112472	0.11787	-0.954199	0.339983	NA	NW_023666046.1	Un	5310908	5312076	+	n
119627525	LOC119627525	0	uncharacterized LOC119627525	0	0	NA	NA	NA	NA	NA	NW_023666046.1	Un	6356879	6383953	+	n
103214572	LOC103214572	0	uncharacterized LOC103214572	0	0	NA	NA	NA	NA	NA	NW_023666046.1	Un	7658369	7683657	+	n
119627602	LOC119627602	0	small nucleolar RNA SNORD37	0	0	NA	NA	NA	NA	NA	NW_023666046.1	Un	7684733	7684799	-	n
119627601	LOC119627601	0	small nucleolar RNA SNORA9	0	0	NA	NA	NA	NA	NA	NW_023666046.1	Un	7818768	7818899	+	n
119627589	LOC119627589	0	U6 spliceosomal RNA	0	0	NA	NA	NA	NA	NA	NW_023666046.1	Un	8352645	8352750	-	n
119627595	LOC119627595	0	U7 small nuclear RNA	0	0	NA	NA	NA	NA	NA	NW_023666046.1	Un	8406994	8407056	-	n
119627526	LOC119627526	0	uncharacterized LOC119627526	0	0.348371	-0.0249644	0.0459384	-0.543431	0.586833	NA	NW_023666046.1	Un	8425141	8430120	+	n
119627586	LOC119627586	0	U4 spliceosomal RNA	0	0	NA	NA	NA	NA	NA	NW_023666046.1	Un	8430484	8430625	+	n
119627539	LOC119627539	0	uncharacterized LOC119627539	0	0	NA	NA	NA	NA	NA	NW_023666046.1	Un	9472473	9499806	+	n
119627540	LOC119627540	0	uncharacterized LOC119627540	0	0.189586	-0.0141366	0.0459384	-0.307729	0.758289	NA	NW_023666046.1	Un	9512487	9564269	+	n
119627587	LOC119627587	0	U6 spliceosomal RNA	0	0	NA	NA	NA	NA	NA	NW_023666046.1	Un	10354079	10354186	+	n
119627542	LOC119627542	0	uncharacterized LOC119627542	0	1.9488	0.0763347	0.106147	0.71914	0.472055	NA	NW_023666046.1	Un	11111645	11125156	+	n
103214594	ACOD1	0	aconitate decarboxylase 1	cis-aconitate decarboxylase	0	NA	NA	NA	NA	NA	NW_023666046.1	Un	12246741	12256927	+	n
103214598	SCEL	0	sciellin	sciellin	27.0503	-0.179537	0.176723	-1.01592	0.309666	NA	NW_023666046.1	Un	12842432	12952372	+	n
119627544	LOC119627544	0	uncharacterized LOC119627544	0	0	NA	NA	NA	NA	NA	NW_023666046.1	Un	12905338	12912897	-	n
103214600	LOC103214600	0	60S ribosomal protein L31-like	60S ribosomal protein L31-like	1.26555	0.0256261	0.107119	0.239231	0.810926	NA	NW_023666046.1	Un	12985385	12985837	+	n
103214603	EDNRB	0	endothelin receptor type B	endothelin receptor type B	0	NA	NA	NA	NA	NA	NW_023666046.1	Un	13190166	13214545	-	n
119627528	LOC119627528	0	uncharacterized LOC119627528	0	0	NA	NA	NA	NA	NA	NW_023666046.1	Un	13299850	13325819	+	n
119627547	LOC119627547	0	uncharacterized LOC119627547	0	12.0798	-0.268503	0.201257	-1.33413	0.182161	NA	NW_023666046.1	Un	14719464	14769563	-	n
103214615	LOC103214615	0	uncharacterized LOC103214615	0	0.348866	-0.00401974	0.0505719	-0.0794857	0.936646	NA	NW_023666046.1	Un	15310951	15425938	+	n
103214618	LOC103214618	0	60S ribosomal protein L13a-like	60S ribosomal protein L13a-like	2.26195	-0.0999027	0.133678	-0.747337	0.45486	NA	NW_023666046.1	Un	15702815	15703485	-	n
103214623	LOC103214623	0	60S ribosomal protein L19-like	60S ribosomal protein L19-like	0.174186	-0.0141366	0.0459384	-0.307729	0.758289	NA	NW_023666046.1	Un	16387408	16387822	-	n
119627591	LOC119627591	0	U6 spliceosomal RNA	0	0	NA	NA	NA	NA	NA	NW_023666046.1	Un	16567948	16568057	+	n
119627548	LOC119627548	0	ubiquitin-40S ribosomal protein S27a-like	ubiquitin-40S ribosomal protein S27a-like	11.7524	0.182867	0.195594	0.93493	0.349825	NA	NW_023666046.1	Un	19156136	19157878	+	n
103214632	SLITRK1	0	SLIT and NTRK like family member 1	SLIT and NTRK-like protein 1	0	NA	NA	NA	NA	NA	NW_023666046.1	Un	19250083	19255988	-	n
103214633	LOC103214633	0	homeobox protein VENTX-like	0	0	NA	NA	NA	NA	NA	NW_023666046.1	Un	19278468	19279284	-	n
119627549	LOC119627549	0	uncharacterized LOC119627549	0	0	NA	NA	NA	NA	NA	NW_023666046.1	Un	19645536	19659606	+	n
119627550	LOC119627550	0	uncharacterized LOC119627550	0	0	NA	NA	NA	NA	NA	NW_023666046.1	Un	19767037	19770309	+	n
119627592	LOC119627592	0	U6 spliceosomal RNA	0	0	NA	NA	NA	NA	NA	NW_023666046.1	Un	20960160	20960266	-	n
103214637	SLITRK6	0	SLIT and NTRK like family member 6	SLIT and NTRK-like protein 6	0.174186	-0.0141366	0.0459384	-0.307729	0.758289	NA	NW_023666046.1	Un	21173420	21180352	-	n
103214638	LOC103214638	0	uncharacterized LOC103214638	0	0	NA	NA	NA	NA	NA	NW_023666046.1	Un	21589700	21595647	+	n
119627551	LOC119627551	0	uncharacterized LOC119627551	0	0.363772	-0.0310277	0.0511434	-0.606681	0.544063	NA	NW_023666046.1	Un	22705593	22712601	-	n
103214644	LOC103214644	0	uncharacterized LOC103214644	0	0.488634	0.0110828	0.05462	0.202908	0.839207	NA	NW_023666046.1	Un	22720172	22740042	-	n
103214645	LOC103214645	0	uncharacterized LOC103214645	0	1.84862	-6.96958e-05	0.111864	-0.00062304	0.999503	NA	NW_023666046.1	Un	23052309	23085959	-	n
119627552	LOC119627552	0	uncharacterized LOC119627552	0	25.524	0.0630966	0.211387	0.298488	0.765331	NA	NW_023666046.1	Un	23357921	23373325	+	n
119627529	LOC119627529	0	uncharacterized LOC119627529	0	0	NA	NA	NA	NA	NA	NW_023666046.1	Un	24371561	24382580	+	n
119627553	LOC119627553	0	uncharacterized LOC119627553	0	0	NA	NA	NA	NA	NA	NW_023666046.1	Un	24520227	24543744	-	n
119627530	LOC119627530	0	uncharacterized LOC119627530	0	0.611407	0.0539025	0.0591849	0.910746	0.362429	NA	NW_023666046.1	Un	24926258	24928439	+	n
119627598	LOC119627598	0	small nucleolar RNA SNORD38	0	0	NA	NA	NA	NA	NA	NW_023666046.1	Un	25170357	25170426	+	n
103214877	LOC103214877	0	E3 ubiquitin-protein ligase HUWE1-like	LOW QUALITY PROTEIN: E3 ubiquitin-protein ligase HUWE1-like	0	NA	NA	NA	NA	NA	NW_023666046.1	Un	26034511	26035581	+	n
119627593	LOC119627593	0	U6 spliceosomal RNA	0	0	NA	NA	NA	NA	NA	NW_023666046.1	Un	26068676	26068782	-	n
119627554	LOC119627554	0	uncharacterized LOC119627554	0	0	NA	NA	NA	NA	NA	NW_023666046.1	Un	26406171	26491699	-	n
103214659	GPC5	0	glypican 5	glypican-5	8.16615	-0.233058	0.191061	-1.21981	0.222539	NA	NW_023666046.1	Un	26678548	28148799	+	n
119627603	LOC119627603	0	U4atac minor spliceosomal RNA	0	0	NA	NA	NA	NA	NA	NW_023666046.1	Un	27358066	27358192	+	n
119627555	LOC119627555	0	uncharacterized LOC119627555	0	0	NA	NA	NA	NA	NA	NW_023666046.1	Un	28327324	28339846	+	n
103214664	DCT	0	dopachrome tautomerase	L-dopachrome tautomerase	20.5909	-0.247027	0.205813	-1.20025	0.230042	NA	NW_023666046.1	Un	29653839	29766858	-	n
#N/A	TRNAF-GAA_9	#N/A	#N/A	#N/A	0.488634	0.0110828	0.05462	0.202908	0.839207	NA	NW_023666046.1	#N/A	29767290	29767363	-	n
119627556	LOC119627556	0	NADH dehydrogenase [ubiquinone] 1 alpha subcomplex subunit 3-like	NADH dehydrogenase [ubiquinone] 1 alpha subcomplex subunit 3-like	17.7104	-0.241968	0.208877	-1.15842	0.246692	NA	NW_023666046.1	Un	29827386	29830876	+	n
103214667	SOX21	0	SRY-box transcription factor 21	transcription factor SOX-21|SRY-box 21	0	NA	NA	NA	NA	NA	NW_023666046.1	Un	29926236	29929157	-	n
119627594	LOC119627594	0	U6 spliceosomal RNA	0	0	NA	NA	NA	NA	NA	NW_023666046.1	Un	30210408	30210513	+	n
119627557	LOC119627557	0	uncharacterized LOC119627557	0	1.24966	-0.0517028	0.0805635	-0.641765	0.521026	NA	NW_023666046.1	Un	30395735	30397172	+	n
119627606	LOC119627606	0	small nucleolar RNA U13	0	0	NA	NA	NA	NA	NA	NW_023666046.1	Un	30415417	30415522	+	n
119627558	LOC119627558	0	uncharacterized LOC119627558	0	0	NA	NA	NA	NA	NA	NW_023666046.1	Un	30570685	30601069	+	n
119627559	LOC119627559	0	uncharacterized LOC119627559	0	14.2735	-0.0543848	0.212588	-0.255823	0.798087	NA	NW_023666046.1	Un	30898115	30901085	-	n
103214683	HS6ST3	0	heparan sulfate 6-O-sulfotransferase 3	heparan-sulfate 6-O-sulfotransferase 3	0	NA	NA	NA	NA	NA	NW_023666046.1	Un	31277946	32026474	+	n
103214681	LOC103214681	0	ribose-phosphate pyrophosphokinase 2-like	0	0.984669	0.0234931	0.0787728	0.298239	0.765521	NA	NW_023666046.1	Un	31331988	31334476	+	n
103214688	OXGR1	0	oxoglutarate receptor 1	2-oxoglutarate receptor 1	0	NA	NA	NA	NA	NA	NW_023666046.1	Un	32153997	32156819	-	n
119627518	LOC119627518	0	uncharacterized LOC119627518	uncharacterized protein LOC119627518	0	NA	NA	NA	NA	NA	NW_023666046.1	Un	32162551	32164114	-	n
119627607	LOC119627607	0	small nucleolar RNA U13	0	0	NA	NA	NA	NA	NA	NW_023666046.1	Un	32232824	32232923	+	n
103214690	LOC103214690	0	uncharacterized LOC103214690	0	29.2907	-0.400504	0.214281	-1.86906	0.0616148	NA	NW_023666046.1	Un	32527301	32595447	-	n
119627604	LOC119627604	0	small nucleolar RNA U13	0	0	NA	NA	NA	NA	NA	NW_023666046.1	Un	33017441	33017545	+	n
103214697	RNF113B	0	ring finger protein 113B	RING finger protein 113B	0	NA	NA	NA	NA	NA	NW_023666046.1	Un	33322602	33323641	-	n
103214701	SLC15A1	0	solute carrier family 15 member 1	LOW QUALITY PROTEIN: solute carrier family 15 member 1	0.481938	-0.0207584	0.0547845	-0.378911	0.704754	NA	NW_023666046.1	Un	33834918	33873568	-	n
119627588	LOC119627588	0	U6 spliceosomal RNA	0	0	NA	NA	NA	NA	NA	NW_023666046.1	Un	34177161	34177264	+	n
103214710	GPR18	0	G protein-coupled receptor 18	N-arachidonyl glycine receptor	0	NA	NA	NA	NA	NA	NW_023666046.1	Un	34407269	34412540	-	n
103214708	GPR183	0	G protein-coupled receptor 183	G-protein coupled receptor 183	0	NA	NA	NA	NA	NA	NW_023666046.1	Un	34448231	34461198	-	n
119627600	LOC119627600	0	small nucleolar RNA SNORA25	0	0	NA	NA	NA	NA	NA	NW_023666046.1	Un	34937176	34937304	-	n
103214717	ZIC5	0	Zic family member 5	zinc finger protein ZIC 5	35.1914	-0.203919	0.216373	-0.942444	0.345965	NA	NW_023666046.1	Un	35113603	35122540	-	n
119627563	LOC119627563	0	uncharacterized LOC119627563	0	18.1577	-0.132771	0.209171	-0.634749	0.525592	NA	NW_023666046.1	Un	35214240	35224681	-	n
103214722	LOC103214722	0	60S ribosomal protein L15-like	0	0.448015	0.0387629	0.0540446	0.717239	0.473226	NA	NW_023666046.1	Un	35285609	35286259	-	n
103214728	LOC103214728	0	60S ribosomal protein L23-like	60S ribosomal protein L23-like	1.13905	0.00469064	0.0952375	0.049252	0.960718	NA	NW_023666046.1	Un	35881223	35881715	+	n
103214730	NALCN	0	sodium leak channel, non-selective	sodium leak channel non-selective protein	0.363772	-0.0310277	0.0511434	-0.606681	0.544063	NA	NW_023666046.1	Un	36176804	36522145	-	n
103214731	ITGBL1	0	integrin subunit beta like 1	integrin beta-like protein 1	0.174186	-0.0141366	0.0459384	-0.307729	0.758289	NA	NW_023666046.1	Un	36557094	36814496	+	n
103214733	FGF14	0	fibroblast growth factor 14	fibroblast growth factor 14	0.15928	0.00751901	0.0459384	0.163676	0.869986	NA	NW_023666046.1	Un	36809469	37514918	-	n
119627581	LOC119627581	0	U1 spliceosomal RNA	0	0	NA	NA	NA	NA	NA	NW_023666046.1	Un	36873687	36873852	-	n
119627520	LOC119627520	0	uncharacterized LOC119627520	0	0	NA	NA	NA	NA	NA	NW_023666046.1	Un	37264857	37268065	+	n
119627564	LOC119627564	0	60S ribosomal protein L21-like	60S ribosomal protein L21-like	1.3514	-0.0181725	0.106824	-0.170117	0.864918	NA	NW_023666046.1	Un	37663247	37663801	-	n
103214738	METTL21C	0	methyltransferase like 21C	protein-lysine methyltransferase METTL21C	0.989589	-0.0397705	0.0777534	-0.511495	0.609004	NA	NW_023666046.1	Un	37778089	37787841	-	n
119627565	LOC119627565	0	uncharacterized LOC119627565	0	0.15928	0.00751901	0.0459384	0.163676	0.869986	NA	NW_023666046.1	Un	37792779	37799342	-	n
119627605	LOC119627605	0	small nucleolar RNA U13	0	0	NA	NA	NA	NA	NA	NW_023666046.1	Un	37816741	37816845	+	n
103214744	LOC103214744	0	putative methyltransferase-like protein 21E pseudogene	putative methyltransferase-like protein 21E pseudogene	11.269	0.159537	0.205379	0.776792	0.437281	NA	NW_023666046.1	Un	37973009	37993591	+	n
103214747	LOC103214747	0	uncharacterized LOC103214747	0	0	NA	NA	NA	NA	NA	NW_023666046.1	Un	38084456	38090405	+	n
103214748	SLC10A2	0	solute carrier family 10 member 2	ileal sodium/bile acid cotransporter	7.77634	-0.240498	0.176513	-1.3625	0.173041	NA	NW_023666046.1	Un	38148725	38170077	-	n
119627532	DAOA	0	D-amino acid oxidase activator	LOW QUALITY PROTEIN: D-amino acid oxidase activator	0	NA	NA	NA	NA	NA	NW_023666046.1	Un	40450737	40461593	+	n
119627533	LOC119627533	0	uncharacterized LOC119627533	0	0	NA	NA	NA	NA	NA	NW_023666046.1	Un	40698670	40721469	+	n
103214761	LOC103214761	0	uncharacterized LOC103214761	0	0	NA	NA	NA	NA	NA	NW_023666046.1	Un	41085188	41161842	-	n
103214762	LOC103214762	0	uncharacterized LOC103214762	0	0	NA	NA	NA	NA	NA	NW_023666046.1	Un	41255826	41349869	-	n
119627534	LOC119627534	0	uncharacterized LOC119627534	0	0	NA	NA	NA	NA	NA	NW_023666046.1	Un	41354789	41356349	+	n
103214883	LOC103214883	0	ATP synthase F(0) complex subunit C1, mitochondrial-like	ATP synthase F(0) complex subunit C1, mitochondrial-like	0	NA	NA	NA	NA	NA	NW_023666046.1	Un	41646573	41649710	+	n
103214768	LOC103214768	0	uncharacterized LOC103214768	0	0.473729	0.0410534	0.0547343	0.750048	0.453226	NA	NW_023666046.1	3	41663021	41820545	+	n
103214776	LOC103214776	0	peptidyl-prolyl cis-trans isomerase A-like	peptidyl-prolyl cis-trans isomerase A-like	0	NA	NA	NA	NA	NA	NW_023666046.1	Un	41840909	41841468	-	n
103214777	LOC103214777	0	uncharacterized LOC103214777	0	0.174186	-0.0141366	0.0459384	-0.307729	0.758289	NA	NW_023666046.1	Un	41956192	41961435	+	n
103214773	FAM155A	0	family with sequence similarity 155 member A	transmembrane protein FAM155A	0.174186	-0.0141366	0.0459384	-0.307729	0.758289	NA	NW_023666046.1	Un	42143802	42916490	-	n
119627597	LOC119627597	0	small nucleolar RNA SNORD31	0	0	NA	NA	NA	NA	NA	NW_023666046.1	Un	42369214	42369283	-	n
119627521	LOC119627521	0	uncharacterized LOC119627521	0	0	NA	NA	NA	NA	NA	NW_023666046.1	Un	42708558	42721581	+	n
103214781	TNFSF13B	0	TNF superfamily member 13b	tumor necrosis factor ligand superfamily member 13B|tumor necrosis factor superfamily member 13b	1.67533	0.0223661	0.114516	0.195309	0.845151	NA	NW_023666046.1	Un	43297799	43335384	+	n
103214783	MYO16	0	myosin XVI	unconventional myosin-XVI	21.7726	-0.206711	0.217605	-0.949937	0.342144	NA	NW_023666046.1	Un	43511470	44211261	+	n
119627566	LOC119627566	0	uncharacterized LOC119627566	0	0.550403	-0.0762476	0.0683388	-1.11573	0.264538	NA	NW_023666046.1	Un	43593914	43595671	-	n
103214786	LOC103214786	0	uncharacterized LOC103214786	0	6.88566	-0.0939642	0.175557	-0.535236	0.592487	NA	NW_023666046.1	Un	44256295	44258437	+	n
119627535	LOC119627535	0	uncharacterized LOC119627535	0	0	NA	NA	NA	NA	NA	NW_023666046.1	Un	44365397	44366350	+	n
119627568	LOC119627568	0	uncharacterized LOC119627568	0	0.509784	-0.0301047	0.0659412	-0.456539	0.648002	NA	NW_023666046.1	Un	44803196	44807262	+	n
103214789	LOC103214789	0	uncharacterized LOC103214789	0	19.7273	0.00298359	0.199734	0.0149378	0.988082	NA	NW_023666046.1	Un	44883738	45010363	-	n
119627608	LOC119627608	0	small nucleolar RNA U13	0	2.67777	-0.0805242	0.145393	-0.553836	0.579691	NA	NW_023666046.1	Un	45385939	45386043	+	n
103214802	LOC103214802	0	putative uncharacterized protein encoded by LINC00346	LOW QUALITY PROTEIN: putative uncharacterized protein encoded by LINC00346	8.16929	0.0218887	0.171945	0.1273	0.898703	NA	NW_023666046.1	Un	45851735	45853200	-	n
119627571	LOC119627571	0	uncharacterized LOC119627571	0	2.16972	-0.00741178	0.134107	-0.0552677	0.955925	NA	NW_023666046.1	Un	45941166	45964600	+	n
103214807	TEX29	0	testis expressed 29	testis-expressed protein 29	2.26233	0.133303	0.124792	1.0682	0.28543	NA	NW_023666046.1	Un	46250750	46273759	+	n
103214808	LOC103214808	0	ATP synthase F(0) complex subunit C1, mitochondrial	ATP synthase F(0) complex subunit C1, mitochondrial	11.0657	-0.155569	0.201635	-0.771536	0.440389	NA	NW_023666046.1	Un	46357227	46357783	-	n
103214812	LOC103214812	0	transcription initiation factor TFIID subunit 4-like	transcription initiation factor TFIID subunit 4-like	0	NA	NA	NA	NA	NA	NW_023666046.1	Un	46886542	47128488	+	n
119627599	LOC119627599	0	small nucleolar RNA SNORD44	0	0	NA	NA	NA	NA	NA	NW_023666046.1	Un	47070140	47070201	+	n
103214811	SOX1	0	SRY-box transcription factor 1	transcription factor SOX-1|SRY-box 1	0	NA	NA	NA	NA	NA	NW_023666046.1	Un	47085293	47088639	+	n
119627536	LOC119627536	0	uncharacterized LOC119627536	0	0	NA	NA	NA	NA	NA	NW_023666046.1	Un	47224001	47227466	+	n
103214816	SPACA7	0	sperm acrosome associated 7	sperm acrosome-associated protein 7	0.333466	-0.00390564	0.0498588	-0.0783341	0.937562	NA	NW_023666046.1	Un	47373538	47400921	+	n
103214884	LOC103214884	ATP11AUN	ATP11A upstream neighbor lncRNA	0	0	NA	NA	NA	NA	NA	NW_023666046.1	Un	47621178	47624077	+	n
119627574	LOC119627574	0	uncharacterized LOC119627574	0	20.508	-0.27962	0.217386	-1.28629	0.198343	NA	NW_023666046.1	Un	47729118	47750307	+	n
103214833	F7	0	coagulation factor VII	coagulation factor VII	3.24202	-0.116342	0.158533	-0.733867	0.46303	NA	NW_023666046.1	Un	48125874	48139708	+	n
103214832	F10	0	coagulation factor X	coagulation factor X	0.881813	-0.0874026	0.0901733	-0.969273	0.332409	NA	NW_023666046.1	Un	48141433	48190001	+	n
103214839	PROZ	0	protein Z, vitamin K dependent plasma glycoprotein	LOW QUALITY PROTEIN: vitamin K-dependent protein Z	0	NA	NA	NA	NA	NA	NW_023666046.1	Un	48193307	48207312	+	n
103214842	GRTP1	0	growth hormone regulated TBC protein 1	growth hormone-regulated TBC protein 1	17.7078	-0.0519118	0.213525	-0.243118	0.807914	NA	NW_023666046.1	Un	48368381	48414832	-	n
103214846	ADPRHL1	0	ADP-ribosylhydrolase like 1	protein ADP-ribosylarginine hydrolase-like protein 1	1.86279	0.00260323	0.118094	0.0220438	0.982413	NA	NW_023666046.1	Un	48464809	48491714	-	n
119627579	LOC119627579	0	U1 spliceosomal RNA	0	4.86599	-0.17696	0.162797	-1.087	0.277037	NA	NW_023666046.1	Un	48520294	48520458	-	n
119627580	LOC119627580	0	U1 spliceosomal RNA	0	0	NA	NA	NA	NA	NA	NW_023666046.1	Un	48539149	48539311	-	n
103214853	ATP4B	0	ATPase H+/K+ transporting subunit beta	potassium-transporting ATPase subunit beta|ATPase H+/K+ transporting beta subunit	0	NA	NA	NA	NA	NA	NW_023666046.1	Un	48705490	48714926	-	n
103214852	GRK1	0	G protein-coupled receptor kinase 1	rhodopsin kinase GRK1	0.854462	-0.0327128	0.0865102	-0.378138	0.705328	NA	NW_023666046.1	Un	48723660	48741396	+	n
119627575	LOC119627575	0	uncharacterized LOC119627575	0	0.535003	-0.0524786	0.0572535	-0.916601	0.359352	NA	NW_023666046.1	Un	48749770	48758174	-	n
103214886	TMEM255B	0	transmembrane protein 255B	transmembrane protein 255B	23.174	-0.0480624	0.215502	-0.223026	0.823515	NA	NW_023666046.1	Un	48762623	48828427	+	n
103214887	LOC103214887	LINC00452	uncharacterized LOC103214887	long intergenic non-protein coding RNA 452	0.157224	0.00751901	0.0459384	0.163676	0.869986	NA	NW_023666046.1	Un	49017311	49024759	+	n
103214859	CUNH13orf46	0	chromosome unknown C13orf46 homolog	uncharacterized protein C13orf46 homolog|nuclear localization sequence-binding protein	2.96328	0.046218	0.144676	0.319459	0.749378	NA	NW_023666046.1	Un	49042229	49060190	-	n
103233507	LOC103233507	PRDM7	histone-lysine N-methyltransferase PRDM9	LOW QUALITY PROTEIN: histone-lysine N-methyltransferase PRDM9|PR/SET domain 7	0	NA	NA	NA	NA	NA	NW_023666047.1	Un	25147	27215	+	n
103233502	CENPBD1	0	CENPB DNA-binding domain containing 1	LOW QUALITY PROTEIN: CENPB DNA-binding domain-containing protein 1	25.3525	-0.0852494	0.21627	-0.39418	0.693448	NA	NW_023666047.1	Un	120542	122368	+	n
103233496	LOC103233496	0	tubulin beta-3 chain	tubulin beta-3 chain	31.903	0.546694	0.214555	2.54804	0.010833	NA	NW_023666047.1	Un	162136	179147	-	n
119627660	LOC119627660	0	uncharacterized LOC119627660	0	8.64634	-0.257292	0.201881	-1.27448	0.202495	NA	NW_023666047.1	Un	471709	475602	+	n
119627743	DPEP1	0	dipeptidase 1	LOW QUALITY PROTEIN: dipeptidase 1	19.5502	-0.361504	0.214396	-1.68615	0.0917665	NA	NW_023666047.1	Un	518566	542229	-	n
119627661	LOC119627661	0	uncharacterized LOC119627661	0	19.4381	-0.103216	0.204838	-0.503892	0.614337	NA	NW_023666047.1	Un	552795	554296	-	n
119627765	LOC119627765	0	small nucleolar RNA MBII-202	0	11.1135	0.151985	0.210684	0.721391	0.470669	NA	NW_023666047.1	Un	588677	588761	-	n
119627823	LOC119627823	0	U6 spliceosomal RNA	0	0	NA	NA	NA	NA	NA	NW_023666047.1	Un	730217	730326	-	n
103233473	SLC22A31	0	solute carrier family 22 member 31	putative solute carrier family 22 member 31	2.5136	-0.204669	0.135069	-1.51529	0.129699	NA	NW_023666047.1	Un	968572	974330	+	n
103233471	CDH15	0	cadherin 15	cadherin-15	2.06441	0.166868	0.123421	1.35202	0.176368	NA	NW_023666047.1	Un	974595	995473	-	n
119627662	LOC119627662	0	uncharacterized LOC119627662	0	16.2405	-0.146565	0.216072	-0.678317	0.497571	NA	NW_023666047.1	Un	1011879	1013604	-	n
103233467	LOC103233467	0	uncharacterized LOC103233467	0	0	NA	NA	NA	NA	NA	NW_023666047.1	Un	1233175	1238183	+	n
103233511	LOC103233511	0	translation initiation factor IF-2-like	LOW QUALITY PROTEIN: translation initiation factor IF-2-like	0.508146	0.0115647	0.0551683	0.209626	0.83396	NA	NW_023666047.1	Un	1288687	1303770	-	n
103233465	CBFA2T3	0	CBFA2/RUNX1 partner transcriptional co-repressor 3	protein CBFA2T3|CBFA2/RUNX1 translocation partner 3	25.0311	0.162505	0.216607	0.75023	0.453116	NA	NW_023666047.1	Un	1300150	1364549	+	n
119627745	LOC119627745	0	uncharacterized LOC119627745	LOW QUALITY PROTEIN: uncharacterized protein LOC119627745	12.6679	0.0849286	0.213393	0.397991	0.690637	NA	NW_023666047.1	Un	1308292	1314698	-	n
103233463	PABPN1L	0	PABPN1 like, cytoplasmic	embryonic polyadenylate-binding protein 2|poly(A) binding protein nuclear 1 like, cytoplasmic	0	NA	NA	NA	NA	NA	NW_023666047.1	Un	1374461	1377258	+	n
103233452	SNAI3	0	snail family transcriptional repressor 3	zinc finger protein SNAI3	10.0293	-0.0518917	0.18768	-0.27649	0.782172	NA	NW_023666047.1	Un	1616289	1625285	+	n
103233548	IL17C	0	interleukin 17C	interleukin-17C	0	NA	NA	NA	NA	NA	NW_023666047.1	Un	1664161	1665977	-	n
119627666	LOC119627666	0	uncharacterized LOC119627666	0	0	NA	NA	NA	NA	NA	NW_023666047.1	Un	1753632	1754665	-	n
103233445	ZNF469	0	zinc finger protein 469	zinc finger protein 469	12.4462	-0.0869444	0.203182	-0.427913	0.668714	NA	NW_023666047.1	Un	1866973	1926024	-	n
103233443	LOC103233443	0	uncharacterized LOC103233443	0	0.562849	-0.0536718	0.0578487	-0.927797	0.353513	NA	NW_023666047.1	Un	2125294	2126235	-	n
103233442	CA5A	0	carbonic anhydrase 5A	carbonic anhydrase 5A, mitochondrial	1.87983	-0.0538156	0.129943	-0.414147	0.678766	NA	NW_023666047.1	Un	2374417	2429386	+	n
119627668	LOC119627668	0	uncharacterized LOC119627668	0	21.5212	-0.142758	0.217709	-0.655731	0.511997	NA	NW_023666047.1	Un	2611118	2616953	+	n
119627669	LOC119627669	0	uncharacterized LOC119627669	0	3.48998	0.0793801	0.159732	0.496957	0.619219	NA	NW_023666047.1	Un	2723589	2725981	-	n
#N/A	TRNAM-CAU_13	#N/A	#N/A	#N/A	2.43865	0.0304033	0.139921	0.21729	0.827983	NA	NW_023666047.1	#N/A	2944094	2944167	+	n
119627780	LOC119627780	0	small nucleolar RNA U13	0	0	NA	NA	NA	NA	NA	NW_023666047.1	Un	3016606	3016710	-	n
119627671	LOC119627671	0	uncharacterized LOC119627671	0	16.7248	0.396451	0.216849	1.82824	0.0675137	NA	NW_023666047.1	Un	3186963	3191393	+	n
119627672	LOC119627672	0	uncharacterized LOC119627672	0	1.15564	0.00756079	0.101818	0.074258	0.940805	NA	NW_023666047.1	Un	3379718	3388467	+	n
103233423	LOC103233423	0	uncharacterized LOC103233423	0	2.31297	0.0938125	0.124165	0.755549	0.44992	NA	NW_023666047.1	Un	3478607	3518848	+	n
103233422	FOXL1	0	forkhead box L1	forkhead box protein L1	9.08217	-0.11132	0.196746	-0.565807	0.571525	NA	NW_023666047.1	Un	3739090	3744440	-	n
103233421	FOXC2	0	forkhead box C2	forkhead box protein C2	9.60699	-0.0208063	0.204803	-0.101592	0.919081	NA	NW_023666047.1	Un	3750916	3753843	-	n
103233418	FOXF1	0	forkhead box F1	forkhead box protein F1	0	NA	NA	NA	NA	NA	NW_023666047.1	Un	3803342	3807492	-	n
119627673	LOC119627673	0	uncharacterized LOC119627673	0	0.360817	-0.0309123	0.0510495	-0.605536	0.544823	NA	NW_023666047.1	Un	3826578	3832325	+	n
103233546	LOC103233546	0	uncharacterized LOC103233546	LOW QUALITY PROTEIN: uncharacterized protein LOC103233546	0	NA	NA	NA	NA	NA	NW_023666047.1	Un	3974078	4001890	+	n
119627637	LOC119627637	0	uncharacterized LOC119627637	0	0	NA	NA	NA	NA	NA	NW_023666047.1	Un	4144457	4147983	-	n
103233415	IRF8	0	interferon regulatory factor 8	interferon regulatory factor 8	0.810888	0.0145928	0.0933779	0.156276	0.875815	NA	NW_023666047.1	Un	4408155	4432299	-	n
103233403	CIBAR2	FAM92B	CBY1 interacting BAR domain containing 2	CBY1-interacting BAR domain-containing protein 2|family with sequence similarity 92 member B	0	NA	NA	NA	NA	NA	NW_023666047.1	Un	5217229	5233725	+	n
103233393	ATP2C2	0	ATPase secretory pathway Ca2+ transporting 2	calcium-transporting ATPase type 2C member 2	0	NA	NA	NA	NA	NA	NW_023666047.1	Un	5892829	5981240	-	n
103233392	WFDC1	0	WAP four-disulfide core domain 1	WAP four-disulfide core domain protein 1	1.77627	-0.0799349	0.0996917	-0.801822	0.422656	NA	NW_023666047.1	Un	6025868	6054483	-	n
103233390	KCNG4	0	potassium voltage-gated channel modifier subfamily G member 4	potassium voltage-gated channel subfamily G member 4	1.24182	0.0176998	0.0848222	0.208669	0.834706	NA	NW_023666047.1	Un	6108928	6127715	+	n
103233389	ADAD2	0	adenosine deaminase domain containing 2	adenosine deaminase domain-containing protein 2	0.15928	0.00751901	0.0459384	0.163676	0.869986	NA	NW_023666047.1	Un	6149311	6155417	-	n
103233386	DNAAF1	0	dynein axonemal assembly factor 1	LOW QUALITY PROTEIN: dynein assembly factor 1, axonemal	10.2862	-0.401552	0.179574	-2.23613	0.025343	NA	NW_023666047.1	Un	6167980	6201533	-	n
103233383	SLC38A8	0	solute carrier family 38 member 8	putative sodium-coupled neutral amino acid transporter 8	2.40707	-0.0671634	0.126494	-0.530962	0.595445	NA	NW_023666047.1	Un	6305408	6353493	+	n
103233382	NECAB2	0	N-terminal EF-hand calcium binding protein 2	N-terminal EF-hand calcium-binding protein 2	0.363772	-0.0310277	0.0511434	-0.606681	0.544063	NA	NW_023666047.1	Un	6360687	6394401	-	n
103233376	CDH13	0	cadherin 13	cadherin-13	0.31856	0.0183468	0.0459384	0.399378	0.689615	NA	NW_023666047.1	Un	6608085	7783994	-	n
119627658	LOC119627658	0	DBIRD complex subunit ZNF326-like	0	0.615999	0.0305165	0.0705844	0.432341	0.665494	NA	NW_023666047.1	Un	8543322	8544600	+	n
119627674	LOC119627674	0	uncharacterized LOC119627674	0	26.7762	-0.201036	0.217671	-0.923579	0.355706	NA	NW_023666047.1	Un	8738786	8741527	-	n
119627675	LOC119627675	0	uncharacterized LOC119627675	0	11.1181	-0.0282743	0.208768	-0.135434	0.892269	NA	NW_023666047.1	Un	9081695	9137525	+	n
103233367	BCO1	0	beta-carotene oxygenase 1	beta,beta-carotene 15,15'-dioxygenase	21.4601	-0.431291	0.198777	-2.16972	0.0300277	NA	NW_023666047.1	Un	9105595	9155354	-	n
103233366	LOC103233366	0	uncharacterized LOC103233366	0	10.1338	-0.155081	0.202175	-0.767063	0.443044	NA	NW_023666047.1	Un	9155241	9164646	+	n
119627820	LOC119627820	0	U6 spliceosomal RNA	0	0.133566	0.00751901	0.0459384	0.163676	0.869986	NA	NW_023666047.1	Un	9276917	9277024	+	n
103233359	CUNH16orf46	C5H16orf46	chromosome unknown C16orf46 homolog	uncharacterized protein C16orf46 homolog	17.5859	-0.0579055	0.209949	-0.275808	0.782696	NA	NW_023666047.1	Un	9304103	9326227	+	n
119627676	LOC119627676	0	uncharacterized LOC119627676	0	6.81152	-0.183692	0.14457	-1.27061	0.203867	NA	NW_023666047.1	Un	9824209	9827372	-	n
103233355	LOC103233355	0	uncharacterized LOC103233355	0	4.43296	0.121549	0.165105	0.736191	0.461614	NA	NW_023666047.1	Un	9837977	9856995	+	n
103233350	LOC103233350	0	uncharacterized LOC103233350	0	3.63451	0.0356724	0.159014	0.224335	0.822497	NA	NW_023666047.1	Un	10613192	10626363	-	n
103233351	LOC103233351	0	uncharacterized LOC103233351	0	1.13868	0.0453465	0.0916468	0.494797	0.620744	NA	NW_023666047.1	Un	10625964	10640229	+	n
119627611	LOC119627611	0	uncharacterized LOC119627611	0	31.4792	0.024261	0.217545	0.111522	0.911203	NA	NW_023666047.1	Un	11179305	11182276	-	n
119627801	LOC119627801	0	U6 spliceosomal RNA	0	3.13736	-0.0905461	0.136629	-0.662713	0.507514	NA	NW_023666047.1	Un	12423472	12423579	-	n
119627822	LOC119627822	0	U6 spliceosomal RNA	0	0	NA	NA	NA	NA	NA	NW_023666047.1	Un	12483669	12483771	-	n
103233340	CLEC3A	0	C-type lectin domain family 3 member A	C-type lectin domain family 3 member A	0	NA	NA	NA	NA	NA	NW_023666047.1	Un	12529366	12543085	-	n
103233339	VAT1L	0	vesicle amine transport 1 like	synaptic vesicle membrane protein VAT-1 homolog-like	1.0815	-0.0552751	0.067981	-0.813096	0.416163	NA	NW_023666047.1	Un	12585743	12772654	-	n
103233334	NUDT7	0	nudix hydrolase 7	peroxisomal coenzyme A diphosphatase NUDT7	14.4838	0.191063	0.211023	0.905413	0.365247	NA	NW_023666047.1	Un	12817482	12836766	-	n
103233332	ADAMTS18	0	ADAM metallopeptidase with thrombospondin type 1 motif 18	A disintegrin and metalloproteinase with thrombospondin motifs 18	2.17409	-0.106947	0.106361	-1.00551	0.314652	NA	NW_023666047.1	Un	13131506	13289294	+	n
119627747	LOC119627747	0	vomeronasal type-2 receptor 116-like	vomeronasal type-2 receptor 116-like	0.333466	-0.00390564	0.0498588	-0.0783341	0.937562	NA	NW_023666047.1	Un	13339487	13342154	-	n
103233330	SYCE1L	0	synaptonemal complex central element protein 1 like	synaptonemal complex central element protein 1-like	3.68941	-0.177411	0.161151	-1.1009	0.270941	NA	NW_023666047.1	Un	13353609	13368814	-	n
119627677	LOC119627677	0	uncharacterized LOC119627677	0	0	NA	NA	NA	NA	NA	NW_023666047.1	Un	13980674	13998869	-	n
103233325	CNTNAP4	0	contactin associated protein family member 4	contactin-associated protein-like 4	0.866008	-0.0253241	0.0765302	-0.330903	0.740718	NA	NW_023666047.1	Un	14069457	14347466	-	n
119627748	CPHXL	0	cytoplasmic polyadenylated homeobox like	cytoplasmic polyadenylated homeobox-like	0	NA	NA	NA	NA	NA	NW_023666047.1	Un	14865545	14869841	+	n
119627749	DUXB	0	double homeobox B	double homeobox protein B	0	NA	NA	NA	NA	NA	NW_023666047.1	Un	14881733	14889122	+	n
103233315	CHST5	0	carbohydrate sulfotransferase 5	LOW QUALITY PROTEIN: carbohydrate sulfotransferase 5	14.3195	0.292261	0.215187	1.35817	0.174409	NA	NW_023666047.1	Un	15043077	15045517	+	n
119627678	LOC119627678	0	uncharacterized LOC119627678	uncharacterized protein LOC119627678	5.8109	-0.178471	0.17992	-0.991949	0.321223	NA	NW_023666047.1	Un	15069751	15073856	+	n
103233308	LOC103233308	0	chymotrypsinogen B2-like	chymotrypsinogen B2-like	0	NA	NA	NA	NA	NA	NW_023666047.1	Un	15353597	15356457	-	n
103233307	LOC103233307	0	chymotrypsinogen B2	chymotrypsinogen B2	0	NA	NA	NA	NA	NA	NW_023666047.1	Un	15369683	15375225	+	n
103233306	LOC103233306	0	40S ribosomal protein S4, Y-like	0	0	NA	NA	NA	NA	NA	NW_023666047.1	Un	15391332	15392161	+	n
103233304	LDHD	0	lactate dehydrogenase D	probable D-lactate dehydrogenase, mitochondrial	26.3646	-0.405541	0.20359	-1.99195	0.0463765	NA	NW_023666047.1	Un	15463391	15468331	+	n
119627813	LOC119627813	0	U6 spliceosomal RNA	0	0	NA	NA	NA	NA	NA	NW_023666047.1	Un	15547175	15547277	+	n
103233138	LOC103233138	0	60S ribosomal protein L17-like	0	6.92142	0.0263117	0.190186	0.138348	0.889966	NA	NW_023666047.1	Un	15562513	15563145	+	n
103233144	FA2H	0	fatty acid 2-hydroxylase	fatty acid 2-hydroxylase	24.5799	-0.0879317	0.214369	-0.410188	0.681668	NA	NW_023666047.1	Un	15810774	15873476	+	n
119627679	LOC119627679	0	collectin-12-like	collectin-12-like	0.921695	0.0273403	0.0887145	0.308183	0.757943	NA	NW_023666047.1	Un	16080456	16082771	-	n
103233149	CLEC18C	0	C-type lectin domain family 18 member C	C-type lectin domain family 18 member C	9.00927	0.134883	0.191619	0.703911	0.481488	NA	NW_023666047.1	Un	16141678	16156548	+	n
103233150	LOC103233150	0	RNA-binding Raly-like protein	RNA-binding Raly-like protein	0.15928	0.00751901	0.0459384	0.163676	0.869986	NA	NW_023666047.1	Un	16176687	16183623	+	n
#N/A	TRNAG-GCC_5	#N/A	#N/A	#N/A	0.333466	-0.00390564	0.0498588	-0.0783341	0.937562	NA	NW_023666047.1	#N/A	16179698	16179769	-	n
103233155	LOC103233155	0	uncharacterized LOC103233155	0	5.69838	-0.069195	0.18248	-0.379193	0.704545	NA	NW_023666047.1	Un	16268616	16281395	-	n
119627680	LOC119627680	0	formin-like protein 20	formin-like protein 20	0	NA	NA	NA	NA	NA	NW_023666047.1	Un	16316290	16318000	-	n
119627772	LOC119627772	0	small nucleolar RNA SNORD111	0	0.343856	-0.0039829	0.0503428	-0.0791156	0.936941	NA	NW_023666047.1	Un	16476835	16476914	+	n
119627771	LOC119627771	0	small nucleolar RNA SNORD111	0	6.85453	-0.218941	0.177886	-1.23079	0.218401	NA	NW_023666047.1	Un	16486160	16486251	+	n
103233162	IL34	0	interleukin 34	interleukin-34	0.873555	-0.0906299	0.0895967	-1.01153	0.311762	NA	NW_023666047.1	Un	16529862	16614250	+	n
#N/A	TRNAG-GCC_6	#N/A	#N/A	#N/A	1.03904	-0.0564706	0.0927135	-0.609087	0.542467	NA	NW_023666047.1	#N/A	16733021	16733092	-	n
#N/A	TRNAG-GCC_7	#N/A	#N/A	#N/A	2.57279	-0.1458	0.139619	-1.04427	0.296362	NA	NW_023666047.1	#N/A	16733840	16733911	-	n
#N/A	TRNAG-GCC_8	#N/A	#N/A	#N/A	0.512739	-0.0211769	0.0553324	-0.382721	0.701926	NA	NW_023666047.1	#N/A	16743208	16743279	+	n
#N/A	TRNAG-GCC_9	#N/A	#N/A	#N/A	0	NA	NA	NA	NA	NA	NW_023666047.1	#N/A	16743919	16743990	+	n
103233166	LOC103233166	0	28S ribosomal protein S16, mitochondrial	28S ribosomal protein S16, mitochondrial	5.41797	-0.0539241	0.186291	-0.289461	0.772228	NA	NW_023666047.1	Un	16879640	16880280	-	n
103233168	CALB2	0	calbindin 2	calretinin	0	NA	NA	NA	NA	NA	NW_023666047.1	Un	17312990	17345343	+	n
#N/A	TRNAM-CAU_14	#N/A	#N/A	#N/A	0	NA	NA	NA	NA	NA	NW_023666047.1	#N/A	17363856	17363929	+	n
103233538	TLE7	0	TLE family member 7	transducin-like enhancer protein 7|transducin-like enhancer protein 2	0	NA	NA	NA	NA	NA	NW_023666047.1	Un	17367212	17370305	-	n
103233173	CHST4	0	carbohydrate sulfotransferase 4	carbohydrate sulfotransferase 4	1.54546	0.0118487	0.0874949	0.135422	0.892278	NA	NW_023666047.1	Un	17469724	17471726	+	n
103233171	TAT	0	tyrosine aminotransferase	tyrosine aminotransferase	2.54642	0.0547688	0.146146	0.374755	0.707843	NA	NW_023666047.1	Un	17503473	17512808	-	n
103233170	MARVELD3	0	MARVEL domain containing 3	MARVEL domain-containing protein 3	2.25148	-0.102069	0.110982	-0.919689	0.357735	NA	NW_023666047.1	Un	17551302	17567015	+	n
119627817	LOC119627817	0	U6 spliceosomal RNA	0	0	NA	NA	NA	NA	NA	NW_023666047.1	Un	17591057	17591164	+	n
119627761	LOC119627761	0	small nucleolar RNA SNORA70	0	1.32112	0.0190326	0.0813673	0.23391	0.815055	NA	NW_023666047.1	Un	17620081	17620216	-	n
119627770	LOC119627770	0	small nucleolar RNA SNORD71	0	6.1335	0.0762969	0.182194	0.418768	0.675385	NA	NW_023666047.1	Un	17681865	17681951	-	n
103233182	PKD1L3	0	polycystin 1 like 3, transient receptor potential channel interacting	polycystic kidney disease protein 1-like 3	0.348866	-0.00401974	0.0505719	-0.0794857	0.936646	NA	NW_023666047.1	Un	17863766	17950243	-	n
103233184	LOC103233184	0	coiled-coil domain-containing protein 25-like	0	2.45225	0.0261823	0.132639	0.197395	0.843519	NA	NW_023666047.1	Un	17953291	17956017	-	n
119627681	LOC119627681	0	uncharacterized LOC119627681	0	7.29784	-0.00846917	0.168032	-0.0504021	0.959802	NA	NW_023666047.1	Un	17960533	17972194	-	n
119627682	LOC119627682	0	uncharacterized LOC119627682	0	2.08862	-0.112251	0.105159	-1.06744	0.285774	NA	NW_023666047.1	Un	17975174	17982511	-	n
103233192	HPR	0	haptoglobin-related protein	haptoglobin-related protein	0	NA	NA	NA	NA	NA	NW_023666047.1	Un	18013014	18015908	+	n
103233196	LOC103233196	0	uncharacterized LOC103233196	0	17.644	-0.0770381	0.211383	-0.364448	0.715524	NA	NW_023666047.1	Un	18507812	18687976	+	n
119627754	LOC119627754	0	U7 small nuclear RNA	0	2.49968	-0.0140581	0.138044	-0.101837	0.918886	NA	NW_023666047.1	Un	18662489	18662549	-	n
119627825	LOC119627825	0	U6 spliceosomal RNA	0	0.174186	-0.0141366	0.0459384	-0.307729	0.758289	NA	NW_023666047.1	Un	18951733	18951837	+	n
#N/A	TRNAK-UUU_8	#N/A	#N/A	#N/A	0.157224	0.00751901	0.0459384	0.163676	0.869986	NA	NW_023666047.1	#N/A	19324418	19324491	-	n
119627775	LOC119627775	0	small nucleolar RNA U13	0	18.2978	0.298282	0.208275	1.43215	0.1521	NA	NW_023666047.1	Un	20426612	20426717	+	n
103233219	LOC103233219	0	zinc finger CCHC-type and RNA-binding motif-containing protein 1-like	0	0	NA	NA	NA	NA	NA	NW_023666047.1	Un	20871153	20871887	+	n
103233223	DERPC	0	DERPC proline and glycine rich nuclear protein	decreased expression in renal and prostate cancer protein	0	NA	NA	NA	NA	NA	NW_023666047.1	Un	21008342	21022597	+	n
119618094	CHTF8	0	chromosome transmission fidelity factor 8	chromosome transmission fidelity protein 8 homolog	0	NA	NA	NA	NA	NA	NW_023666047.1	Un	21008345	21022597	+	n
103233221	HAS3	0	hyaluronan synthase 3	hyaluronan synthase 3	23.7435	0.064894	0.217381	0.298527	0.765301	NA	NW_023666047.1	Un	21022091	21035135	-	n
119627756	LOC119627756	0	U7 small nuclear RNA	0	0	NA	NA	NA	NA	NA	NW_023666047.1	Un	21223703	21223767	+	n
103233229	LOC103233229	CDH1	cadherin-1	cadherin-1	10.4735	-0.306944	0.146944	-2.08886	0.0367206	NA	NW_023666047.1	Un	21315121	21416779	-	n
103233228	LOC103233228	0	ferritin light chain-like	LOW QUALITY PROTEIN: ferritin light chain-like	0.174186	-0.0141366	0.0459384	-0.307729	0.758289	NA	NW_023666047.1	Un	21327084	21328087	-	n
103233232	CDH3	0	cadherin 3	cadherin-3	8.40839	-0.182119	0.196266	-0.927919	0.35345	NA	NW_023666047.1	Un	21455595	21513438	-	n
103233231	LOC103233231	0	10 kDa heat shock protein, mitochondrial-like	0	0	NA	NA	NA	NA	NA	NW_023666047.1	Un	21469008	21469452	-	n
119627789	LOC119627789	0	small nucleolar RNA U109	0	0	NA	NA	NA	NA	NA	NW_023666047.1	Un	21537086	21537186	+	n
119627612	LOC119627612	0	uncharacterized LOC119627612	0	14.5825	-0.0172357	0.210196	-0.0819984	0.934648	NA	NW_023666047.1	Un	21566675	21569719	-	n
119627798	LOC119627798	0	U4 spliceosomal RNA	0	0	NA	NA	NA	NA	NA	NW_023666047.1	Un	21612564	21612709	-	n
119627615	LOC119627615	0	60S ribosomal protein L35a-like	60S ribosomal protein L35a-like	0	NA	NA	NA	NA	NA	NW_023666047.1	Un	21672848	21673228	+	n
119627616	LOC119627616	0	uncharacterized LOC119627616	0	29.8544	-0.254057	0.211411	-1.20172	0.229471	NA	NW_023666047.1	Un	21674175	21701526	-	n
119627799	LOC119627799	0	U4 spliceosomal RNA	0	0	NA	NA	NA	NA	NA	NW_023666047.1	Un	21824037	21824180	+	n
119627783	LOC119627783	0	small nucleolar RNA U13	0	0	NA	NA	NA	NA	NA	NW_023666047.1	Un	21839574	21839677	+	n
119627829	LOC119627829	0	U6 spliceosomal RNA	0	0	NA	NA	NA	NA	NA	NW_023666047.1	Un	21869407	21869511	+	n
103233240	ESRP2	0	epithelial splicing regulatory protein 2	epithelial splicing regulatory protein 2	3.55338	-0.167236	0.164265	-1.01809	0.308637	NA	NW_023666047.1	Un	21921458	21930389	+	n
119627769	LOC119627769	0	small nucleolar RNA SNORA48	0	3.94004	-0.0128187	0.158537	-0.0808562	0.935556	NA	NW_023666047.1	Un	21969948	21970083	-	n
103233237	LOC103233237	0	ubiquitin-conjugating enzyme E2 N-like	ubiquitin-conjugating enzyme E2 N-like	0.189586	-0.0141366	0.0459384	-0.307729	0.758289	NA	NW_023666047.1	Un	22026958	22027577	+	n
119627614	LOC119627614	0	60S ribosomal protein L31-like	60S ribosomal protein L31-like	2.95624	-0.156577	0.15118	-1.0357	0.300344	NA	NW_023666047.1	Un	22110962	22128444	-	n
119627819	LOC119627819	0	U6 spliceosomal RNA	0	0	NA	NA	NA	NA	NA	NW_023666047.1	Un	22151933	22152039	+	n
103233246	DPEP2NB	0	DPEP2 neighbor	DPEP2 neighbor protein	0.34681	-0.00400466	0.0504783	-0.0793344	0.936767	NA	NW_023666047.1	Un	22153693	22156899	+	n
103233247	DPEP2	0	dipeptidase 2	dipeptidase 2	1.47161	-0.110131	0.0918317	-1.19927	0.230425	NA	NW_023666047.1	Un	22172990	22187738	+	n
119627621	DPEP3	0	dipeptidase 3	dipeptidase 3	0	NA	NA	NA	NA	NA	NW_023666047.1	Un	22193065	22198216	+	n
103233255	CTRL	0	chymotrypsin like	chymotrypsin-like protease CTRL-1	7.33102	-0.0594019	0.182609	-0.325296	0.744957	NA	NW_023666047.1	Un	22234343	22235738	+	n
103233256	NRN1L	0	neuritin 1 like	neuritin-like protein	4.0119	-0.129088	0.160718	-0.803198	0.42186	NA	NW_023666047.1	Un	22273784	22278144	-	n
103233265	CUNH16orf86	C5H16orf86	chromosome unknown C16orf86 homolog	uncharacterized protein C16orf86 homolog	23.5826	-0.0660081	0.216991	-0.304198	0.760977	NA	NW_023666047.1	Un	22529466	22531428	-	n
103233275	LOC103233275	AGRP	agouti related neuropeptide	agouti-related protein	0	NA	NA	NA	NA	NA	NW_023666047.1	Un	22722626	22723740	+	n
103233278	HSD11B2	0	hydroxysteroid 11-beta dehydrogenase 2	corticosteroid 11-beta-dehydrogenase isozyme 2	21.2677	-0.0506556	0.206406	-0.245417	0.806133	NA	NW_023666047.1	Un	22768264	22774736	-	n
103233280	TPPP3	0	tubulin polymerization promoting protein family member 3	tubulin polymerization-promoting protein family member 3	17.9924	-0.378875	0.186666	-2.02969	0.0423881	NA	NW_023666047.1	Un	22812765	22816519	+	n
119627790	LOC119627790	0	U1 spliceosomal RNA	0	0.186631	-0.0141366	0.0459384	-0.307729	0.758289	NA	NW_023666047.1	Un	22815478	22815645	+	n
103233286	LRRC36	0	leucine rich repeat containing 36	leucine-rich repeat-containing protein 36	34.1498	-0.20723	0.214443	-0.966361	0.333864	NA	NW_023666047.1	Un	22821374	22879427	-	n
103233301	ELMO3	0	engulfment and cell motility 3	engulfment and cell motility protein 3	24.6488	0.076178	0.214333	0.355419	0.722275	NA	NW_023666047.1	Un	23005164	23009821	-	n
103233297	EXOC3L1	0	exocyst complex component 3 like 1	exocyst complex component 3-like protein	4.82444	-0.0886868	0.179867	-0.493069	0.621964	NA	NW_023666047.1	Un	23017960	23024581	+	n
103233295	NOL3	0	nucleolar protein 3	nucleolar protein 3	10.1103	-0.00390378	0.204105	-0.0191263	0.98474	NA	NW_023666047.1	Un	23033168	23039019	-	n
119627683	LOC119627683	0	uncharacterized LOC119627683	0	6.85857	-0.130245	0.19063	-0.683234	0.494459	NA	NW_023666047.1	Un	23038339	23038997	+	n
103233294	HSF4	0	heat shock transcription factor 4	heat shock factor protein 4	9.69228	-0.0424999	0.168999	-0.251481	0.801442	NA	NW_023666047.1	Un	23039074	23044939	-	n
119627684	LOC119627684	0	uncharacterized LOC119627684	0	7.27242	-0.218938	0.147374	-1.4856	0.137385	NA	NW_023666047.1	Un	23041120	23043042	+	n
103233290	B3GNT9	0	UDP-GlcNAc:betaGal beta-1,3-N-acetylglucosaminyltransferase 9	UDP-GlcNAc:betaGal beta-1,3-N-acetylglucosaminyltransferase 9	12.0161	0.0494127	0.202389	0.244147	0.807117	NA	NW_023666047.1	Un	23057771	23061392	+	n
103233303	CES4A	0	carboxylesterase 4A	LOW QUALITY PROTEIN: carboxylesterase 4A	1.28038	-0.0134556	0.0946898	-0.142102	0.887	NA	NW_023666047.1	Un	23210587	23231587	-	n
103233134	RRAD	0	RRAD, Ras related glycolysis inhibitor and calcium channel regulator	GTP-binding protein RAD	6.36725	-0.0255454	0.173989	-0.146822	0.883272	NA	NW_023666047.1	Un	23285742	23293154	+	n
103233129	CA7	0	carbonic anhydrase 7	carbonic anhydrase 7	0	NA	NA	NA	NA	NA	NW_023666047.1	Un	23360442	23370286	-	n
103233131	TERB1	0	telomere repeat binding bouquet formation protein 1	telomere repeats-binding bouquet formation protein 1	34.6466	-0.265967	0.215732	-1.23286	0.217628	NA	NW_023666047.1	Un	23409153	23460414	+	n
119627688	LOC119627688	0	uncharacterized LOC119627688	0	8.34342	0.102944	0.190458	0.540506	0.588848	NA	NW_023666047.1	Un	23497796	23519077	-	n
103233125	CMTM2	0	CKLF like MARVEL transmembrane domain containing 2	CKLF-like MARVEL transmembrane domain-containing protein 2	4.15444	-0.0322642	0.162305	-0.198788	0.842429	NA	NW_023666047.1	Un	23627638	23642329	-	n
119618088	CMTM1	0	CKLF like MARVEL transmembrane domain containing 1	CKLF-like MARVEL transmembrane domain-containing protein 1	20.1912	0.0849517	0.217559	0.390476	0.696184	NA	NW_023666047.1	Un	23642435	23656438	-	n
103233122	BEAN1	0	brain expressed associated with NEDD4 1	protein BEAN1	4.07923	-0.000860445	0.156015	-0.00551514	0.9956	NA	NW_023666047.1	Un	23732409	23794171	-	n
103233119	CDH5	0	cadherin 5	cadherin-5	0.31856	0.0183468	0.0459384	0.399378	0.689615	NA	NW_023666047.1	5	23817263	23856166	-	n
119627689	LOC119627689	0	uncharacterized LOC119627689	0	0.363772	-0.0310277	0.0511434	-0.606681	0.544063	NA	NW_023666047.1	Un	23955790	23986595	+	n
103233112	CDH11	0	cadherin 11	cadherin-11	0.15928	0.00751901	0.0459384	0.163676	0.869986	NA	NW_023666047.1	Un	25098252	25288448	+	n
119627638	LOC119627638	0	uncharacterized LOC119627638	0	0	NA	NA	NA	NA	NA	NW_023666047.1	Un	25815401	25820337	-	n
119627785	LOC119627785	0	small nucleolar RNA U13	0	0	NA	NA	NA	NA	NA	NW_023666047.1	Un	27775221	27775325	-	n
103233103	CDH8	0	cadherin 8	cadherin-8	5.98252	0.065603	0.190269	0.34479	0.730252	NA	NW_023666047.1	Un	28157490	28566127	+	n
103233100	LOC103233100	0	ubiquitin-conjugating enzyme E2 N-like	ubiquitin-conjugating enzyme E2 N-like	1.34974	-0.0548964	0.099601	-0.551163	0.581522	NA	NW_023666047.1	Un	29524552	29525748	-	n
103233098	LOC103233098	0	ribosome biogenesis protein NSA2 homolog	ribosome biogenesis protein NSA2 homolog	9.3237	-0.198212	0.194181	-1.02076	0.30737	NA	NW_023666047.1	Un	30398661	30399662	-	n
119627797	LOC119627797	0	U4 spliceosomal RNA	0	0	NA	NA	NA	NA	NA	NW_023666047.1	Un	30720055	30720196	-	n
119627640	LOC119627640	0	meiotic nuclear division protein 1 homolog	LOW QUALITY PROTEIN: meiotic nuclear division protein 1 homolog	0.133566	0.00751901	0.0459384	0.163676	0.869986	NA	NW_023666047.1	Un	31024611	31025307	+	n
103233094	LOC103233094	0	40S ribosomal protein S27-like	40S ribosomal protein S27-like	0	NA	NA	NA	NA	NA	NW_023666047.1	Un	31164752	31165354	-	n
119627767	LOC119627767	0	small nucleolar RNA SNORA50	0	9.21716	-0.0326434	0.17781	-0.183586	0.854339	NA	NW_023666047.1	Un	31672708	31672844	+	n
119627766	LOC119627766	0	small nucleolar RNA SNORA46	0	4.04001	0.0457829	0.159786	0.286527	0.774474	NA	NW_023666047.1	Un	31683944	31684079	+	n
119627690	LOC119627690	0	uncharacterized LOC119627690	0	0.133566	0.00751901	0.0459384	0.163676	0.869986	NA	NW_023666047.1	Un	31705822	31708123	-	n
119627814	LOC119627814	0	U6 spliceosomal RNA	0	0	NA	NA	NA	NA	NA	NW_023666047.1	Un	31735040	31735147	-	n
103233085	PRSS54	0	serine protease 54	LOW QUALITY PROTEIN: inactive serine protease 54|protease, serine 54	0.15928	0.00751901	0.0459384	0.163676	0.869986	NA	NW_023666047.1	Un	31949428	31962389	+	n
103233083	LOC103233083	0	uncharacterized LOC103233083	0	2.21591	0.0476987	0.126796	0.376184	0.70678	NA	NW_023666047.1	Un	32080218	32114926	-	n
103233074	LOC103233074	TEPP	testis, prostate and placenta expressed	testis, prostate and placenta-expressed protein	0	NA	NA	NA	NA	NA	NW_023666047.1	Un	32259191	32269565	-	n
119618122	LOC119618122	0	cyclic nucleotide-gated cation channel beta-1-like	cyclic nucleotide-gated cation channel beta-1-like	2.00928	-0.0260962	0.121374	-0.215006	0.829762	NA	NW_023666047.1	Un	32276328	32292879	+	n
103233075	CNGB1	0	cyclic nucleotide gated channel subunit beta 1	cyclic nucleotide-gated cation channel beta-1|cyclic nucleotide gated channel beta 1	11.7981	-0.320984	0.199871	-1.60595	0.108284	NA	NW_023666047.1	Un	32300771	32364172	+	n
103233076	LOC103233076	0	60S ribosomal protein L26-like	0	5.27657	0.0573946	0.172126	0.333446	0.738797	NA	NW_023666047.1	Un	32347991	32348504	-	n
119627803	LOC119627803	0	U6 spliceosomal RNA	0	3.83756	-0.159312	0.161777	-0.984763	0.32474	NA	NW_023666047.1	Un	32416522	32416629	+	n
103233071	LOC103233071	0	uncharacterized LOC103233071	0	5.89261	-0.0469763	0.179584	-0.261584	0.793642	NA	NW_023666047.1	Un	32430867	32449353	-	n
103233072	LOC103233072	0	uncharacterized LOC103233072	0	1.47584	0.000795981	0.111866	0.00711547	0.994323	NA	NW_023666047.1	Un	32486225	32487238	-	n
119627641	LOC119627641	0	uncharacterized LOC119627641	0	0.473729	0.0410534	0.0547343	0.750048	0.453226	NA	NW_023666047.1	Un	32517351	32517901	-	n
119627622	LOC119627622	0	dynein regulatory complex subunit 7	dynein regulatory complex subunit 7	7.73363	-0.286714	0.178029	-1.61049	0.107291	NA	NW_023666047.1	Un	32519101	32540853	+	n
119627692	LOC119627692	0	dynein regulatory complex subunit 7-like	dynein regulatory complex subunit 7-like	4.06697	-0.320696	0.135369	-2.36904	0.0178342	NA	NW_023666047.1	Un	32561161	32569020	-	n
103233067	ADGRG3	0	adhesion G protein-coupled receptor G3	adhesion G protein-coupled receptor G3	2.32435	-0.119051	0.107754	-1.10484	0.269228	NA	NW_023666047.1	Un	32577306	32599320	-	n
103233065	LOC103233065	ADGRG5	adhesion G-protein coupled receptor G5	adhesion G-protein coupled receptor G5	1.99712	-0.23872	0.125418	-1.9034	0.0569883	NA	NW_023666047.1	Un	32708064	32741526	-	n
103233059	CCL17	0	C-C motif chemokine ligand 17	LOW QUALITY PROTEIN: C-C motif chemokine 17	0	NA	NA	NA	NA	NA	NW_023666047.1	Un	32869285	32872957	-	n
103233057	LOC103233057	0	C-C motif chemokine 22	LOW QUALITY PROTEIN: C-C motif chemokine 22	0	NA	NA	NA	NA	NA	NW_023666047.1	Un	32922604	32927750	-	n
103233058	LOC103233058	CX3CL1	fractalkine	fractalkine|C-X3-C motif chemokine ligand 1	0	NA	NA	NA	NA	NA	NW_023666047.1	Un	32993344	33006077	-	n
119627625	CCL22	0	C-C motif chemokine ligand 22	C-C motif chemokine 22	0.15928	0.00751901	0.0459384	0.163676	0.869986	NA	NW_023666047.1	Un	33012740	33018986	-	n
119627693	LOC119627693	0	C-C motif chemokine 22	C-C motif chemokine 22	0	NA	NA	NA	NA	NA	NW_023666047.1	Un	33019339	33021752	-	n
#N/A	TRNAL-CAG_3	#N/A	#N/A	#N/A	11.9291	0.439691	0.197041	2.23147	0.0256497	NA	NW_023666047.1	#N/A	33071894	33071977	+	n
103233056	LOC103233056	PLLP	plasmolipin	plasmolipin	0.186631	-0.0141366	0.0459384	-0.307729	0.758289	NA	NW_023666047.1	Un	33087689	33114787	+	n
103233050	LOC103233050	CETP	cholesteryl ester transfer protein	cholesteryl ester transfer protein	0	NA	NA	NA	NA	NA	NW_023666047.1	Un	33383518	33438188	-	n
103233047	SLC12A3	0	solute carrier family 12 member 3	solute carrier family 12 member 3	3.00347	-0.171446	0.140003	-1.22459	0.220731	NA	NW_023666047.1	Un	33488317	33536531	-	n
103233510	LOC103233510	0	40S ribosomal protein S24-like	0	0.133566	0.00751901	0.0459384	0.163676	0.869986	NA	NW_023666047.1	Un	33495125	33496245	-	n
103233044	LOC103233044	MT1X	metallothionein-1X	metallothionein-1X	23.4956	0.0412153	0.217486	0.189508	0.849695	NA	NW_023666047.1	Un	33723135	33724903	-	n
119618229	LOC119618229	0	metallothionein-1E-like	metallothionein-1E-like	0.157224	0.00751901	0.0459384	0.163676	0.869986	NA	NW_023666047.1	Un	33766280	33768699	+	n
103233037	LOC103233037	0	metallothionein-1B-like	metallothionein-1B-like	0.174186	-0.0141366	0.0459384	-0.307729	0.758289	NA	NW_023666047.1	Un	33776263	33777578	+	n
103233038	LOC103233038	0	uncharacterized LOC103233038	0	0	NA	NA	NA	NA	NA	NW_023666047.1	Un	33782690	33783337	+	n
103233040	LOC103233040	0	metallothionein-1H-like	metallothionein-1H-like	0	NA	NA	NA	NA	NA	NW_023666047.1	Un	33798518	33799849	+	n
103233041	LOC103233041	0	metallothionein-1A-like	metallothionein-1A-like	0.133566	0.00751901	0.0459384	0.163676	0.869986	NA	NW_023666047.1	Un	33800742	33802240	-	n
103233042	LOC103233042	0	metallothionein-1E-like	metallothionein-1E-like	0	NA	NA	NA	NA	NA	NW_023666047.1	Un	33803365	33804717	-	n
103233028	LOC103233028	0	keratin-associated protein 5-7-like	keratin-associated protein 5-7-like	0	NA	NA	NA	NA	NA	NW_023666047.1	Un	33829429	33831203	-	n
103233026	MT3	0	metallothionein 3	metallothionein-3	0.133566	0.00751901	0.0459384	0.163676	0.869986	NA	NW_023666047.1	Un	33859327	33861438	-	n
119627759	LOC119627759	0	U7 small nuclear RNA	0	0	NA	NA	NA	NA	NA	NW_023666047.1	Un	33875835	33875897	-	n
103233024	LOC103233024	0	uncharacterized LOC103233024	0	0	NA	NA	NA	NA	NA	NW_023666047.1	Un	33923943	33928616	+	n
119627694	LOC119627694	0	uncharacterized LOC119627694	0	4.03969	-0.0396518	0.152592	-0.259854	0.794976	NA	NW_023666047.1	Un	33973246	33976129	-	n
103233012	GNAO1	0	G protein subunit alpha o1	guanine nucleotide-binding protein G(o) subunit alpha	26.0999	0.185332	0.216076	0.857715	0.39105	NA	NW_023666047.1	Un	34092745	34260108	-	n
119618223	LOC119618223	0	uncharacterized LOC119618223	0	0	NA	NA	NA	NA	NA	NW_023666047.1	Un	34489833	34490615	+	n
119618259	LOC119618259	0	uncharacterized LOC119618259	0	0.15928	0.00751901	0.0459384	0.163676	0.869986	NA	NW_023666047.1	Un	34492076	34543622	+	n
103233017	LOC103233017	CES5A	carboxylesterase 5A	carboxylesterase 5A	0	NA	NA	NA	NA	NA	NW_023666047.1	Un	34582298	34611008	+	n
103233018	LOC103233018	CES1	liver carboxylesterase 1	LOW QUALITY PROTEIN: liver carboxylesterase 1|carboxylesterase 1	0.15928	0.00751901	0.0459384	0.163676	0.869986	NA	NW_023666047.1	5	34632450	34798353	+	n
103233020	LOC103233020	0	liver carboxylesterase 1	liver carboxylesterase 1	0.687711	-0.00495035	0.0600487	-0.082439	0.934298	NA	NW_023666047.1	Un	34801689	34831461	-	n
103233011	SLC6A2	0	solute carrier family 6 member 2	sodium-dependent noradrenaline transporter	0	NA	NA	NA	NA	NA	NW_023666047.1	Un	34861535	34911611	-	n
103233008	CAPNS2	0	calpain small subunit 2	calpain small subunit 2	5.09469	-0.049164	0.160647	-0.306038	0.759575	NA	NW_023666047.1	Un	34993858	34995692	-	n
103233007	MMP2	0	matrix metallopeptidase 2	72 kDa type IV collagenase	0.709683	-0.0628038	0.0830015	-0.756659	0.449254	NA	NW_023666047.1	Un	35055094	35082722	-	n
103233003	IRX6	0	iroquois homeobox 6	iroquois-class homeodomain protein IRX-6	0.712638	-0.0487048	0.0736773	-0.661056	0.508576	NA	NW_023666047.1	Un	35258090	35263434	-	n
103233001	IRX5	0	iroquois homeobox 5	iroquois-class homeodomain protein IRX-5	13.6355	0.279848	0.211989	1.3201	0.1868	NA	NW_023666047.1	Un	35643146	35667057	-	n
119627802	LOC119627802	0	U6 spliceosomal RNA	0	0	NA	NA	NA	NA	NA	NW_023666047.1	Un	35747492	35747599	+	n
103233000	LOC103233000	0	uncharacterized LOC103233000	0	23.0276	0.0815095	0.217709	0.374397	0.708109	NA	NW_023666047.1	Un	35933574	35940543	+	n
103232998	IRX3	0	iroquois homeobox 3	iroquois-class homeodomain protein IRX-3	26.82	0.00923251	0.216617	0.0426214	0.966003	NA	NW_023666047.1	Un	36306654	36310144	+	n
119627642	LOC119627642	0	uncharacterized LOC119627642	0	0	NA	NA	NA	NA	NA	NW_023666047.1	Un	36323675	36350364	+	n
103232903	LOC103232903	0	60S ribosomal protein L6-like	0	0.450071	0.0565038	0.0650634	0.868442	0.385152	NA	NW_023666047.1	Un	37192455	37193408	-	n
103232839	LOC103232839	0	U3 small nucleolar ribonucleoprotein protein MPP10	0	4.30735	0.115204	0.166081	0.693663	0.487893	NA	NW_023666047.1	Un	37220604	37224306	+	n
119627696	LOC119627696	0	golgin subfamily A member 6-like protein 1	golgin subfamily A member 6-like protein 1	9.53241	-0.141328	0.186878	-0.756255	0.449496	NA	NW_023666047.1	Un	37229155	37243649	+	n
119627628	LOC119627628	0	golgin subfamily A member 2-like	golgin subfamily A member 2-like	1.44672	-0.165493	0.110504	-1.49762	0.134233	NA	NW_023666047.1	Un	37245169	37245617	+	n
119627776	LOC119627776	0	small nucleolar RNA U13	0	0.680276	-0.00837814	0.0805601	-0.103999	0.91717	NA	NW_023666047.1	Un	37262029	37262132	-	n
103233509	LOC103233509	0	pachytene checkpoint protein 2 homolog	0	34.5158	-0.628438	0.211202	-2.97553	0.00292487	NA	NW_023666047.1	Un	37294092	37297132	-	n
119627698	LOC119627698	0	uncharacterized LOC119627698	0	3.19762	-0.0494601	0.131407	-0.376389	0.706628	NA	NW_023666047.1	Un	37553794	37555986	-	n
119627697	LOC119627697	0	uncharacterized LOC119627697	0	20.5953	-0.377973	0.20032	-1.88684	0.0591819	NA	NW_023666047.1	Un	37558131	37558524	+	n
119627699	LOC119627699	0	uncharacterized LOC119627699	0	0	NA	NA	NA	NA	NA	NW_023666047.1	Un	37918948	37928806	-	n
103232809	LOC103232809	0	uncharacterized LOC103232809	0	0.505191	0.0115274	0.0550774	0.209294	0.834219	NA	NW_023666047.1	Un	38100936	38104509	-	n
103232814	TOX3	0	TOX high mobility group box family member 3	TOX high mobility group box family member 3	0.441318	0.00766739	0.0536007	0.143046	0.886254	NA	NW_023666047.1	Un	38104731	38213117	+	n
119627629	LOC119627629	0	putative uncharacterized protein FLJ46204	putative uncharacterized protein FLJ46204	0	NA	NA	NA	NA	NA	NW_023666047.1	Un	38438023	38438837	-	n
119627643	LOC119627643	0	uncharacterized LOC119627643	0	0	NA	NA	NA	NA	NA	NW_023666047.1	Un	38866567	38876827	-	n
119627644	LOC119627644	0	uncharacterized LOC119627644	0	0	NA	NA	NA	NA	NA	NW_023666047.1	Un	39661794	39678553	-	n
103232735	NOD2	0	nucleotide binding oligomerization domain containing 2	nucleotide-binding oligomerization domain-containing protein 2	1.19947	-0.0232018	0.082958	-0.279681	0.779722	NA	NW_023666047.1	Un	39970703	40009792	-	n
103232707	SNX20	0	sorting nexin 20	sorting nexin-20	0.157224	0.00751901	0.0459384	0.163676	0.869986	NA	NW_023666047.1	Un	40021560	40031658	+	n
103232715	LOC103232715	0	uncharacterized LOC103232715	0	0.15928	0.00751901	0.0459384	0.163676	0.869986	NA	NW_023666047.1	Un	40027618	40033791	-	n
103232692	NKD1	0	NKD inhibitor of WNT signaling pathway 1	protein naked cuticle homolog 1|NKD1, WNT signaling pathway inhibitor|naked cuticle homolog 1	10.6584	0.101093	0.193525	0.52238	0.601406	NA	NW_023666047.1	Un	40068321	40152678	-	n
119627778	LOC119627778	0	small nucleolar RNA U13	0	3.80558	-0.0270365	0.152851	-0.176882	0.859601	NA	NW_023666047.1	Un	40351464	40351568	+	n
119627701	LOC119627701	0	40S ribosomal protein S27-like	40S ribosomal protein S27-like	0.639657	0.0415585	0.0804228	0.51675	0.605331	NA	NW_023666047.1	Un	40357691	40358153	-	n
103232563	ZNF423	0	zinc finger protein 423	zinc finger protein 423	4.23979	0.00753354	0.142153	0.0529958	0.957735	NA	NW_023666047.1	Un	40921544	41224662	+	n
103232553	LOC103232553	0	uncharacterized LOC103232553	0	0	NA	NA	NA	NA	NA	NW_023666047.1	Un	41185354	41191270	-	n
103232539	CUNH16orf78	C5H16orf78	chromosome unknown C16orf78 homolog	uncharacterized protein C16orf78 homolog	0	NA	NA	NA	NA	NA	NW_023666047.1	Un	41313769	41338122	-	n
119627702	LOC119627702	0	uncharacterized LOC119627702	0	0	NA	NA	NA	NA	NA	NW_023666047.1	Un	41419425	41425316	-	n
103232507	CBLN1	0	cerebellin 1 precursor	cerebellin-1	0	NA	NA	NA	NA	NA	NW_023666047.1	Un	41428096	41431375	+	n
119627809	LOC119627809	0	U6 spliceosomal RNA	0	0	NA	NA	NA	NA	NA	NW_023666047.1	Un	41976188	41976291	+	n
103232479	LOC103232479	0	10 kDa heat shock protein, mitochondrial-like	10 kDa heat shock protein, mitochondrial-like	1.27636	0.0839504	0.111709	0.751511	0.452345	NA	NW_023666047.1	Un	42013003	42013517	+	n
119627782	LOC119627782	0	small nucleolar RNA U13	0	0	NA	NA	NA	NA	NA	NW_023666047.1	Un	42067792	42067898	+	n
119627777	LOC119627777	0	small nucleolar RNA U13	0	0	NA	NA	NA	NA	NA	NW_023666047.1	Un	42232645	42232749	+	n
103232383	ABCC11	0	ATP binding cassette subfamily C member 11	ATP-binding cassette sub-family C member 11	11.6203	-0.243913	0.207576	-1.17505	0.239973	NA	NW_023666047.1	Un	42496880	42562819	+	n
103232363	ABCC12	0	ATP binding cassette subfamily C member 12	multidrug resistance-associated protein 9	5.07217	-0.210882	0.155027	-1.36029	0.173737	NA	NW_023666047.1	Un	42582954	42646399	+	n
119627704	LOC119627704	0	uncharacterized LOC119627704	0	0	NA	NA	NA	NA	NA	NW_023666047.1	Un	42993811	43009799	-	n
103232277	LOC103232277	0	60S ribosomal protein L6-like	0	4.58091	-0.356059	0.170524	-2.08803	0.0367953	NA	NW_023666047.1	Un	43492147	43493075	+	n
119627787	LOC119627787	0	small nucleolar RNA U13	0	2.37799	0.027701	0.139168	0.199046	0.842227	NA	NW_023666047.1	Un	43598379	43598486	+	n
103232215	MYLK3	0	myosin light chain kinase 3	myosin light chain kinase 3	0.565804	-0.0537738	0.0579011	-0.928718	0.353036	NA	NW_023666047.1	Un	43993072	44049954	+	n
103232159	LOC103232159	0	coiled-coil domain-containing protein 144A-like	coiled-coil domain-containing protein 144A-like	1.47415	-0.0484889	0.112792	-0.429898	0.66727	NA	NW_023666047.1	Un	44206451	44261869	+	n
119618127	LOC119618127	0	60S ribosomal protein L36a-like	60S ribosomal protein L36a-like	1.91183	0.114726	0.126319	0.908231	0.363756	NA	NW_023666047.1	Un	44232833	44233236	-	n
103232116	LOC103232116	0	putative cyclin-Y-like protein 3	LOW QUALITY PROTEIN: putative cyclin-Y-like protein 3	0	NA	NA	NA	NA	NA	NW_023666047.1	Un	44507578	44535138	-	n
103233518	LOC103233518	0	vomeronasal type-1 receptor 102-like	LOW QUALITY PROTEIN: vomeronasal type-1 receptor 102-like	0	NA	NA	NA	NA	NA	NW_023666047.1	Un	44897337	44898096	+	n
103232047	LOC103232047	0	putative cyclin-Y-like protein 3	putative cyclin-Y-like protein 3	0	NA	NA	NA	NA	NA	NW_023666047.1	Un	44937827	44961518	-	n
103246534	CWH43	0	cell wall biogenesis 43 C-terminal homolog	PGAP2-interacting protein	0.174186	-0.0141366	0.0459384	-0.307729	0.758289	NA	NW_023666047.1	Un	47160949	47260044	-	n
119627824	LOC119627824	0	U6 spliceosomal RNA	0	0	NA	NA	NA	NA	NA	NW_023666047.1	Un	47326575	47326678	+	n
103246125	ZAR1	0	zygote arrest 1	zygote arrest protein 1	2.95317	-0.0692593	0.126637	-0.546912	0.584439	NA	NW_023666047.1	Un	47756822	47765472	-	n
103246124	SLC10A4	0	solute carrier family 10 member 4	sodium/bile acid cotransporter 4	0	NA	NA	NA	NA	NA	NW_023666047.1	Un	47765657	47771896	-	n
103246128	LOC103246128	0	peflin-like	peflin-like	0.667008	-0.0121053	0.0804301	-0.150507	0.880365	NA	NW_023666047.1	Un	47886034	47887683	+	n
103246132	LOC103246132	0	60S ribosomal protein L37a-like	0	2.24537	0.112272	0.138638	0.809822	0.418042	NA	NW_023666047.1	Un	48132753	48133118	+	n
103246133	TXK	0	TXK tyrosine kinase	tyrosine-protein kinase TXK	3.78113	-0.0721804	0.157036	-0.459642	0.645773	NA	NW_023666047.1	Un	48133663	48203278	+	n
119627805	LOC119627805	0	U6 spliceosomal RNA	0	0.189586	-0.0141366	0.0459384	-0.307729	0.758289	NA	NW_023666047.1	Un	48163914	48164022	+	n
103246137	LOC103246137	CNGA1	cyclic nucleotide gated channel subunit alpha 1	cGMP-gated cation channel alpha-1|cyclic nucleotide gated channel alpha 1	0.798442	0.0133913	0.085387	0.156831	0.875378	NA	NW_023666047.1	Un	48276916	48325283	+	n
103246140	CORIN	0	corin, serine peptidase	LOW QUALITY PROTEIN: atrial natriuretic peptide-converting enzyme	2.82892	0.0280359	0.142718	0.196443	0.844263	NA	NW_023666047.1	Un	48427059	48704165	+	n
119627706	LOC119627706	0	uncharacterized LOC119627706	0	27.9204	-0.213145	0.210425	-1.01292	0.311096	NA	NW_023666047.1	Un	48857365	48895364	+	n
103246145	GABRB1	0	gamma-aminobutyric acid type A receptor subunit beta1	gamma-aminobutyric acid receptor subunit beta-1|gamma-aminobutyric acid type A receptor beta1 subunit	0	NA	NA	NA	NA	NA	NW_023666047.1	Un	48873121	49316579	-	n
119627784	LOC119627784	0	small nucleolar RNA U13	0	0	NA	NA	NA	NA	NA	NW_023666047.1	Un	48991410	48991514	+	n
103246143	GABRA4	0	gamma-aminobutyric acid type A receptor subunit alpha4	gamma-aminobutyric acid receptor subunit alpha-4|gamma-aminobutyric acid type A receptor alpha4 subunit	0	NA	NA	NA	NA	NA	NW_023666047.1	Un	49315894	49393069	+	n
103246147	COX7B2	0	cytochrome c oxidase subunit 7B2, mitochondrial	cytochrome c oxidase subunit 7B2, mitochondrial	0	NA	NA	NA	NA	NA	NW_023666047.1	Un	49570371	49570775	+	n
119627818	LOC119627818	0	U6 spliceosomal RNA	0	0	NA	NA	NA	NA	NA	NW_023666047.1	Un	49775836	49775942	+	n
103246149	GABRG1	0	gamma-aminobutyric acid type A receptor subunit gamma1	gamma-aminobutyric acid receptor subunit gamma-1|gamma-aminobutyric acid type A receptor gamma1 subunit	0	NA	NA	NA	NA	NA	NW_023666047.1	Un	50208762	50323326	+	n
103246151	LOC103246151	0	40S ribosomal protein SA-like	40S ribosomal protein SA-like	0.157224	0.00751901	0.0459384	0.163676	0.869986	NA	NW_023666047.1	Un	50772189	50772671	+	n
119627810	LOC119627810	0	U6 spliceosomal RNA	0	0	NA	NA	NA	NA	NA	NW_023666047.1	Un	50915457	50915564	-	n
103246155	YIPF7	0	Yip1 domain family member 7	protein YIPF7	1.99718	0.119425	0.124409	0.95994	0.337086	NA	NW_023666047.1	Un	51759128	51813556	+	n
103246157	KCTD8	0	potassium channel tetramerization domain containing 8	BTB/POZ domain-containing protein KCTD8	0	NA	NA	NA	NA	NA	NW_023666047.1	Un	51984807	52292949	+	n
103246158	GRXCR1	0	glutaredoxin and cysteine rich domain containing 1	glutaredoxin domain-containing cysteine-rich protein 1	0	NA	NA	NA	NA	NA	NW_023666047.1	Un	53573359	53714687	-	n
119627646	LOC119627646	0	uncharacterized LOC119627646	0	0	NA	NA	NA	NA	NA	NW_023666047.1	Un	53914459	53915687	-	n
103246161	SHISA3	0	shisa family member 3	protein shisa-3 homolog	0	NA	NA	NA	NA	NA	NW_023666047.1	Un	54236395	54241498	-	n
119627708	LOC119627708	0	uncharacterized LOC119627708	0	0	NA	NA	NA	NA	NA	NW_023666047.1	Un	54247628	54343140	+	n
103246169	DCAF4L1	0	DDB1 and CUL4 associated factor 4 like 1	DDB1- and CUL4-associated factor 4-like protein 1	3.74581	-0.131555	0.162024	-0.81195	0.41682	NA	NW_023666047.1	Un	54682114	54687103	-	n
119627632	LOC119627632	0	uncharacterized LOC119627632	uncharacterized protein LOC119627632	2.80529	-0.142395	0.133535	-1.06635	0.286264	NA	NW_023666047.1	Un	54777918	54781468	+	n
119627791	LOC119627791	0	U1 spliceosomal RNA	0	0	NA	NA	NA	NA	NA	NW_023666047.1	Un	54891340	54891503	+	n
103246164	PHOX2B	0	paired like homeobox 2B	paired mesoderm homeobox protein 2B	0	NA	NA	NA	NA	NA	NW_023666047.1	Un	54920667	54926074	+	n
103246176	LOC103246176	0	bifunctional purine biosynthesis protein ATIC-like	LOW QUALITY PROTEIN: bifunctional purine biosynthesis protein ATIC-like	7.17273	-0.0599993	0.191333	-0.313586	0.753836	NA	NW_023666047.1	Un	55392040	55393997	-	n
103246177	UCHL1	0	ubiquitin C-terminal hydrolase L1	ubiquitin carboxyl-terminal hydrolase isozyme L1	0.467032	0.0137817	0.0649496	0.212191	0.831958	NA	NW_023666047.1	Un	55406773	55418174	-	n
119627807	LOC119627807	0	U6 spliceosomal RNA	0	0	NA	NA	NA	NA	NA	NW_023666047.1	Un	55565230	55565337	-	n
119627806	LOC119627806	0	U6 spliceosomal RNA	0	0	NA	NA	NA	NA	NA	NW_023666047.1	Un	55594504	55594607	-	n
103246182	LOC103246182	0	RNA-binding protein PNO1-like	LOW QUALITY PROTEIN: RNA-binding protein PNO1-like	0.811306	0.0339572	0.0624384	0.543852	0.586543	NA	NW_023666047.1	Un	55932268	55933341	+	n
103246185	LOC103246185	0	60S ribosomal protein L4-like	0	9.97294	-0.123238	0.193771	-0.635998	0.524778	NA	NW_023666047.1	Un	56056182	56057611	+	n
119627758	LOC119627758	0	U7 small nuclear RNA	0	0.379172	-0.0249644	0.0459384	-0.543431	0.586833	NA	NW_023666047.1	Un	56295621	56295683	+	n
103246186	CHRNA9	0	cholinergic receptor nicotinic alpha 9 subunit	neuronal acetylcholine receptor subunit alpha-9	0	NA	NA	NA	NA	NA	NW_023666047.1	Un	56318014	56338505	-	n
103246189	RHOH	0	ras homolog family member H	rho-related GTP-binding protein RhoH	0	NA	NA	NA	NA	NA	NW_023666047.1	Un	56429867	56477900	-	n
119627768	LOC119627768	0	small nucleolar RNA SNORA51	0	2.33236	-0.0354045	0.144248	-0.245441	0.806115	NA	NW_023666047.1	Un	56590522	56590660	-	n
103246191	LOC103246191	0	putative cytosolic acyl coenzyme A thioester hydrolase-like	LOW QUALITY PROTEIN: putative cytosolic acyl coenzyme A thioester hydrolase-like	2.97908	0.00496525	0.149715	0.0331647	0.973543	NA	NW_023666047.1	Un	56630371	56631544	+	n
103246194	LOC103246194	0	translation machinery-associated protein 7-like	translation machinery-associated protein 7-like	0.363772	-0.0310277	0.0511434	-0.606681	0.544063	NA	NW_023666047.1	Un	56711914	56712622	-	n
119627755	LOC119627755	0	U7 small nuclear RNA	0	0	NA	NA	NA	NA	NA	NW_023666047.1	Un	57087407	57087470	-	n
103246203	KLB	0	klotho beta	beta-klotho	1.59237	0.0752932	0.119392	0.630638	0.528277	NA	NW_023666047.1	Un	57252416	57296756	-	n
103246206	LOC103246206	0	uncharacterized LOC103246206	0	0.695182	-0.0479314	0.0733251	-0.653683	0.513316	NA	NW_023666047.1	Un	57525623	57526177	+	n
119627711	LOC119627711	0	uncharacterized LOC119627711	0	0.345911	-0.00399805	0.0504372	-0.079268	0.936819	NA	NW_023666047.1	Un	57575815	57591530	+	n
103246210	TMEM156	0	transmembrane protein 156	transmembrane protein 156	0.133566	0.00751901	0.0459384	0.163676	0.869986	NA	NW_023666047.1	Un	57679388	57763267	+	n
103246211	TLR6	0	toll like receptor 6	toll-like receptor 6	2.3046	0.0636389	0.13861	0.459121	0.646147	NA	NW_023666047.1	Un	57852557	57878018	+	n
103246214	TLR1	0	toll like receptor 1	toll-like receptor 1	7.81726	-0.22353	0.174795	-1.27881	0.200963	NA	NW_023666047.1	Un	57897097	57911767	+	n
103246213	TLR10	0	toll like receptor 10	toll-like receptor 10	0	NA	NA	NA	NA	NA	NW_023666047.1	Un	57927127	57931071	+	n
119627712	LOC119627712	0	putative uncharacterized protein FLJ13197	putative uncharacterized protein FLJ13197	1.05737	0.134325	0.0917808	1.46354	0.143319	NA	NW_023666047.1	Un	58048136	58048915	+	n
119627713	LOC119627713	0	uncharacterized LOC119627713	0	1.41518	-0.00199123	0.0993061	-0.0200514	0.984002	NA	NW_023666047.1	Un	58074103	58108820	+	n
119627647	LOC119627647	0	uncharacterized LOC119627647	0	0	NA	NA	NA	NA	NA	NW_023666047.1	Un	58280882	58283029	+	n
103246220	PTTG2	0	pituitary tumor-transforming 2	LOW QUALITY PROTEIN: securin-2	9.01113	-0.127296	0.204345	-0.622945	0.53332	NA	NW_023666047.1	Un	58742147	58747955	-	n
103246537	LOC103246537	0	neuronal regeneration-related protein-like	neuronal regeneration-related protein-like	0	NA	NA	NA	NA	NA	NW_023666047.1	Un	58881422	58894831	-	n
103246226	CUNH4orf19	C27H4orf19	chromosome unknown C4orf19 homolog	uncharacterized protein C4orf19 homolog	34.832	-0.0440171	0.213262	-0.206399	0.836479	NA	NW_023666047.1	Un	59110634	59152378	-	n
103246227	NWD2	0	NACHT and WD repeat domain containing 2	NACHT and WD repeat domain-containing protein 2	0	NA	NA	NA	NA	NA	NW_023666047.1	Un	59258669	59474243	-	n
103246228	DTHD1	0	death domain containing 1	death domain-containing protein 1	3.08491	-0.131844	0.114735	-1.14913	0.250504	NA	NW_023666047.1	Un	60382046	60448271	-	n
119627714	LOC119627714	0	uncharacterized LOC119627714	0	1.62317	0.0716716	0.119193	0.601307	0.547636	NA	NW_023666047.1	Un	60455378	60485316	-	n
119627808	LOC119627808	0	U6 spliceosomal RNA	0	0	NA	NA	NA	NA	NA	NW_023666047.1	Un	61259728	61259834	-	n
119627779	LOC119627779	0	small nucleolar RNA U13	0	0	NA	NA	NA	NA	NA	NW_023666047.1	Un	61773649	61773750	+	n
119627715	LOC119627715	0	uncharacterized LOC119627715	0	0	NA	NA	NA	NA	NA	NW_023666047.1	Un	62512402	62654920	+	n
119627649	LOC119627649	0	uncharacterized LOC119627649	0	0	NA	NA	NA	NA	NA	NW_023666047.1	Un	65290702	65292025	-	n
119627650	LOC119627650	0	uncharacterized LOC119627650	0	0	NA	NA	NA	NA	NA	NW_023666047.1	Un	67667616	67675788	-	n
103246256	LOC103246256	0	uncharacterized LOC103246256	0	18.7194	-0.423316	0.209325	-2.02229	0.0431462	NA	NW_023666047.1	Un	70084260	70103958	-	n
119627764	LOC119627764	0	small nucleolar RNA SNORD74	0	0.853639	-0.0375592	0.0866829	-0.433294	0.664801	NA	NW_023666047.1	Un	70164546	70164626	-	n
103246258	CCKAR	0	cholecystokinin A receptor	cholecystokinin receptor type A	0.157224	0.00751901	0.0459384	0.163676	0.869986	NA	NW_023666047.1	Un	70369553	70378492	+	n
119627718	LOC119627718	0	60S ribosomal protein L39-like	60S ribosomal protein L39-like	0.323152	-0.00382776	0.0493658	-0.0775387	0.938195	NA	NW_023666047.1	Un	70408375	70408763	+	n
119627652	LOC119627652	0	60S ribosomal protein L39-like	60S ribosomal protein L39-like	0	NA	NA	NA	NA	NA	NW_023666047.1	Un	70855948	70856348	-	n
103246262	LOC103246262	0	uncharacterized LOC103246262	0	16.4614	-0.0898528	0.210964	-0.425915	0.67017	NA	NW_023666047.1	Un	70944289	70957894	+	n
103246264	LOC103246264	0	uncharacterized LOC103246264	0	7.83546	-0.146089	0.19841	-0.736299	0.461549	NA	NW_023666047.1	Un	70965146	70997196	-	n
103246265	SLC34A2	0	solute carrier family 34 member 2	sodium-dependent phosphate transport protein 2B	0	NA	NA	NA	NA	NA	NW_023666047.1	Un	71188808	71212116	-	n
119627719	LOC119627719	0	uncharacterized LOC119627719	0	0	NA	NA	NA	NA	NA	NW_023666047.1	Un	71314002	71349574	+	n
103246269	LOC103246269	0	40S ribosomal protein S19-like	40S ribosomal protein S19-like	8.5716	-0.00836834	0.191908	-0.0436059	0.965219	NA	NW_023666047.1	Un	71588642	71589159	-	n
119627720	LOC119627720	0	uncharacterized LOC119627720	0	0.186631	-0.0141366	0.0459384	-0.307729	0.758289	NA	NW_023666047.1	Un	71673621	71720038	-	n
119627757	LOC119627757	0	U7 small nuclear RNA	0	0.62795	-0.0105851	0.0704307	-0.150291	0.880535	NA	NW_023666047.1	Un	71708066	71708128	-	n
103246273	LGI2	0	leucine rich repeat LGI family member 2	leucine-rich repeat LGI family member 2	19.0898	0.0647599	0.217159	0.298214	0.76554	NA	NW_023666047.1	Un	71852316	71883674	+	n
103246275	SOD3	0	superoxide dismutase 3	extracellular superoxide dismutase [Cu-Zn]|superoxide dismutase 3, extracellular	0.133566	0.00751901	0.0459384	0.163676	0.869986	NA	NW_023666047.1	Un	72074071	72079449	-	n
119627788	LOC119627788	0	small nucleolar RNA ACA64	0	0	NA	NA	NA	NA	NA	NW_023666047.1	Un	73412061	73412173	-	n
103246284	LOC103246284	0	cytosolic beta-glucosidase	cytosolic beta-glucosidase	0.944976	-0.0765429	0.0685664	-1.11633	0.26428	NA	NW_023666047.1	Un	74080682	74206264	-	n
119627781	LOC119627781	0	small nucleolar RNA U13	0	0	NA	NA	NA	NA	NA	NW_023666047.1	Un	74519650	74519755	-	n
119627804	LOC119627804	0	U6 spliceosomal RNA	0	0	NA	NA	NA	NA	NA	NW_023666047.1	Un	74755651	74755758	-	n
119627654	LOC119627654	0	uncharacterized LOC119627654	0	0	NA	NA	NA	NA	NA	NW_023666047.1	Un	74918256	74924789	-	n
103246289	KCNIP4	0	potassium voltage-gated channel interacting protein 4	Kv channel-interacting protein 4	0.314449	0.0183468	0.0459384	0.399378	0.689615	NA	NW_023666047.1	Un	74924973	76156301	+	n
119627619	LOC119627619	0	uncharacterized LOC119627619	0	0	NA	NA	NA	NA	NA	NW_023666047.1	Un	74969439	74991647	-	n
103246293	LOC103246293	0	uncharacterized LOC103246293	0	0	NA	NA	NA	NA	NA	NW_023666047.1	Un	75096839	75100061	+	n
103246296	LOC103246296	0	uncharacterized LOC103246296	0	0	NA	NA	NA	NA	NA	NW_023666047.1	Un	77025089	77032768	-	n
119627723	LOC119627723	0	uncharacterized LOC119627723	0	12.7299	-0.478522	0.211764	-2.25969	0.0238405	NA	NW_023666047.1	Un	79045588	79047144	+	n
103246307	FAM184B	0	family with sequence similarity 184 member B	protein FAM184B	0.987206	-0.0167803	0.0905858	-0.185243	0.853039	NA	NW_023666047.1	Un	79169148	79324880	+	n
119627774	LOC119627774	0	small nucleolar RNA U13	0	0	NA	NA	NA	NA	NA	NW_023666047.1	Un	79412373	79412477	-	n
103246310	CLRN2	0	clarin 2	clarin-2	0.505596	-0.0192148	0.0556966	-0.344989	0.730102	NA	NW_023666047.1	Un	79413390	79427231	-	n
119627760	LOC119627760	0	small nucleolar RNA SNORA75	0	0	NA	NA	NA	NA	NA	NW_023666047.1	Un	79624730	79624867	+	n
103246316	LDB2	0	LIM domain binding 2	LIM domain-binding protein 2	0	NA	NA	NA	NA	NA	NW_023666047.1	Un	80035659	80430270	+	n
103246317	LOC103246317	0	uncharacterized LOC103246317	0	0	NA	NA	NA	NA	NA	NW_023666047.1	Un	80191265	80195274	-	n
119627724	LOC119627724	0	uncharacterized LOC119627724	0	0	NA	NA	NA	NA	NA	NW_023666047.1	Un	80276083	80278277	+	n
103246542	LOC103246542	0	one cut domain family member 3-like	one cut domain family member 3-like	0.186631	-0.0141366	0.0459384	-0.307729	0.758289	NA	NW_023666047.1	Un	80715149	80716543	+	n
103246321	PROM1	0	prominin 1	prominin-1	0.373262	-0.0249644	0.0459384	-0.543431	0.586833	NA	NW_023666047.1	Un	80860463	80977347	+	n
119627821	LOC119627821	0	U6 spliceosomal RNA	0	0	NA	NA	NA	NA	NA	NW_023666047.1	Un	80937860	80937972	+	n
103246323	FGFBP2	0	fibroblast growth factor binding protein 2	fibroblast growth factor-binding protein 2	0	NA	NA	NA	NA	NA	NW_023666047.1	Un	80982313	80983631	+	n
103246324	FGFBP1	0	fibroblast growth factor binding protein 1	fibroblast growth factor-binding protein 1	0	NA	NA	NA	NA	NA	NW_023666047.1	Un	81008180	81011393	+	n
103246326	CD38	0	CD38 molecule	ADP-ribosyl cyclase/cyclic ADP-ribose hydrolase 1	0.292846	0.0198897	0.0478082	0.416032	0.677387	NA	NW_023666047.1	Un	81109025	81183145	-	n
119627727	LOC119627727	0	uncharacterized LOC119627727	0	1.908	0.0112828	0.12471	0.0904723	0.927912	NA	NW_023666047.1	Un	81491729	81505520	+	n
103246330	C1QTNF7	0	C1q and TNF related 7	complement C1q tumor necrosis factor-related protein 7|C1q and tumor necrosis factor related protein 7	0	NA	NA	NA	NA	NA	NW_023666047.1	Un	81527957	81632626	-	n
103246329	LOC103246329	0	uncharacterized LOC103246329	0	0.320198	-0.00380522	0.0492222	-0.077307	0.938379	NA	NW_023666047.1	Un	81555590	81635550	+	n
119627728	LOC119627728	0	uncharacterized LOC119627728	uncharacterized protein LOC119627728	8.09275	-0.229953	0.197734	-1.16294	0.244853	NA	NW_023666047.1	Un	81956689	81960563	+	n
119627729	LOC119627729	0	uncharacterized LOC119627729	0	0	NA	NA	NA	NA	NA	NW_023666047.1	Un	82094659	82100167	+	n
119627730	LOC119627730	0	uncharacterized LOC119627730	0	0.504035	0.0112698	0.0550848	0.204591	0.837892	NA	NW_023666047.1	Un	82934541	82960740	-	n
119627731	LOC119627731	0	uncharacterized LOC119627731	0	6.67235	-0.116767	0.188909	-0.618113	0.536501	NA	NW_023666047.1	Un	83028723	83286305	-	n
119627655	LOC119627655	0	uncharacterized LOC119627655	uncharacterized protein LOC119627655	2.47805	0.0681319	0.126504	0.538574	0.590181	NA	NW_023666047.1	Un	83386153	83388398	+	n
103246350	NKX3-2	0	NK3 homeobox 2	homeobox protein Nkx-3.2	13.7048	-0.0580612	0.213997	-0.271318	0.786146	NA	NW_023666047.1	Un	83389829	83393630	+	n
119627656	LOC119627656	0	uncharacterized LOC119627656	0	0.363772	-0.0310277	0.0511434	-0.606681	0.544063	NA	NW_023666047.1	Un	83403116	83407224	+	n
103246532	LOC103246532	0	proteasome subunit alpha type-1-like	proteasome subunit alpha type-1-like	0.292846	0.0198897	0.0478082	0.416032	0.677387	NA	NW_023666047.1	Un	83545063	83545950	-	n
103246352	LOC103246352	0	heat shock protein HSP 90-beta-like	0	0.641218	-0.00722994	0.0705721	-0.102447	0.918402	NA	NW_023666047.1	Un	83597000	83599259	-	n
103246354	LOC103246354	0	uncharacterized LOC103246354	0	19.4296	-0.225401	0.215748	-1.04474	0.296142	NA	NW_023666047.1	Un	83628165	83702201	+	n
103246355	LOC103246355	0	40S ribosomal protein S2-like	0	6.65323	0.00459945	0.189705	0.0242452	0.980657	NA	NW_023666047.1	Un	84708335	84709255	-	n
119627634	LOC119627634	0	uncharacterized LOC119627634	uncharacterized protein LOC119627634	4.51013	0.101355	0.169747	0.597093	0.550445	NA	NW_023666047.1	Un	85456684	85457992	-	n
103246369	CLNK	0	cytokine dependent hematopoietic cell linker	cytokine-dependent hematopoietic cell linker	1.02824	-0.0100229	0.0886946	-0.113005	0.910026	NA	NW_023666047.1	Un	86107609	86357594	+	n
119627733	LOC119627733	0	uncharacterized LOC119627733	0	0.637601	0.0320398	0.0710062	0.451225	0.651828	NA	NW_023666047.1	Un	86800577	86806995	+	n
103246544	SLC2A9	0	solute carrier family 2 member 9	solute carrier family 2, facilitated glucose transporter member 9	0.547448	-0.0530031	0.0575184	-0.921498	0.35679	NA	NW_023666047.1	Un	86830900	86970736	+	n
103246373	DRD5	0	dopamine receptor D5	D(1B) dopamine receptor	0.320198	-0.00380522	0.0492222	-0.077307	0.938379	NA	NW_023666047.1	Un	87064154	87066433	-	n
103246374	OTOP1	0	otopetrin 1	proton channel OTOP1	0.482433	0.0140032	0.0654514	0.213948	0.830588	NA	NW_023666047.1	Un	87092032	87129372	-	n
103246376	LOC103246376	0	uncharacterized LOC103246376	0	7.31787	0.33644	0.196974	1.70804	0.0876293	NA	NW_023666047.1	Un	87150149	87150630	+	n
103246546	LOC103246546	0	SH3 domain and tetratricopeptide repeat-containing protein 1-like	SH3 domain and tetratricopeptide repeat-containing protein 1-like	1.4597	0.0493686	0.10928	0.451763	0.65144	NA	NW_023666047.1	Un	87155115	87166503	-	n
119627657	LOC119627657	0	uncharacterized LOC119627657	0	0	NA	NA	NA	NA	NA	NW_023666047.1	Un	87724353	87749515	+	n
103246388	LOC103246388	0	zinc finger protein 532-like	0	0.400699	0.0262917	0.0460187	0.571326	0.567779	NA	NW_023666047.1	Un	87755439	87760744	-	n
119627734	LOC119627734	0	uncharacterized LOC119627734	0	0	NA	NA	NA	NA	NA	NW_023666047.1	Un	87896541	87960486	+	n
103246393	CYTL1	0	cytokine like 1	cytokine-like protein 1	0	NA	NA	NA	NA	NA	NW_023666047.1	Un	87982210	87987014	-	n
103246394	LOC103246394	0	uncharacterized LOC103246394	0	0	NA	NA	NA	NA	NA	NW_023666047.1	Un	88133138	88136388	-	n
103246398	LOC103246398	LINC01587	uncharacterized protein encoded by LINC01587	long intergenic non-protein coding RNA 1587	0	NA	NA	NA	NA	NA	NW_023666047.1	Un	88459538	88460537	+	n
103246402	CRMP1	0	collapsin response mediator protein 1	dihydropyrimidinase-related protein 1	0.473729	0.0410534	0.0547343	0.750048	0.453226	NA	NW_023666047.1	Un	88748216	88819471	-	n
103246404	CUNH4orf50	C27H4orf50	chromosome unknown C4orf50 homolog	uncharacterized protein C4orf50 homolog	0.694283	-0.0475775	0.0733455	-0.648677	0.516547	NA	NW_023666047.1	Un	88826090	88947756	-	n
103246403	JAKMIP1	0	janus kinase and microtubule interacting protein 1	janus kinase and microtubule-interacting protein 1	22.0603	0.294524	0.21766	1.35314	0.176011	NA	NW_023666047.1	Un	88949802	89123472	-	n
119627735	LOC119627735	0	uncharacterized LOC119627735	0	0	NA	NA	NA	NA	NA	NW_023666047.1	Un	89123616	89166508	+	n
103246411	LOC103246411	S100P	S100 calcium binding protein P	protein S100-P	0	NA	NA	NA	NA	NA	NW_023666047.1	Un	89620750	89624461	+	n
119627737	LOC119627737	0	uncharacterized LOC119627737	0	12.7307	0.0335184	0.212453	0.157768	0.874639	NA	NW_023666047.1	Un	89947692	89955973	-	n
103246416	CCDC96	0	coiled-coil domain containing 96	coiled-coil domain-containing protein 96	29.0337	-0.288682	0.215613	-1.33889	0.180606	NA	NW_023666047.1	Un	90009630	90012037	-	n
119627738	LOC119627738	0	uncharacterized LOC119627738	0	11.0786	0.209686	0.207577	1.01016	0.312418	NA	NW_023666047.1	Un	90017429	90026784	-	n
103246417	LOC103246417	0	VPS10 domain-containing receptor SorCS2-like	VPS10 domain-containing receptor SorCS2-like	10.8434	-0.116553	0.202928	-0.574358	0.565726	NA	NW_023666047.1	Un	90167288	90380270	+	n
103246422	PSAPL1	0	prosaposin like 1	proactivator polypeptide-like 1	0	NA	NA	NA	NA	NA	NW_023666047.1	Un	90407757	90409884	-	n
103215794	LOC103215794	0	uncharacterized LOC103215794	0	6.50447	0.0559703	0.182477	0.306726	0.759052	NA	NW_023666048.1	Un	22674	64269	-	n
119627896	LOC119627896	0	uncharacterized LOC119627896	0	0.506829	-0.0211157	0.0552527	-0.382167	0.702338	NA	NW_023666048.1	Un	107498	112239	-	n
119628168	LOC119628168	0	U6 spliceosomal RNA	0	0	NA	NA	NA	NA	NA	NW_023666048.1	Un	207306	207415	-	n
119627885	LOC119627885	0	ankyrin repeat domain-containing protein 30A-like	ankyrin repeat domain-containing protein 30A-like	4.22758	-0.0778387	0.17188	-0.452868	0.650644	NA	NW_023666048.1	Un	399682	411434	+	n
119628276	LOC119628276	0	U6 spliceosomal RNA	0	0.641218	-0.00722994	0.0705721	-0.102447	0.918402	NA	NW_023666048.1	Un	409777	409884	+	n
119627897	LOC119627897	0	xaa-Pro aminopeptidase 2-like	xaa-Pro aminopeptidase 2-like	0	NA	NA	NA	NA	NA	NW_023666048.1	Un	482060	494524	+	n
119628219	LOC119628219	0	small nucleolar RNA U13	0	0	NA	NA	NA	NA	NA	NW_023666048.1	Un	579674	579778	+	n
103215814	LOC103215814	0	olfactory receptor 6C75-like	LOW QUALITY PROTEIN: olfactory receptor 6C75-like	0	NA	NA	NA	NA	NA	NW_023666048.1	Un	610536	611399	+	n
103215813	LOC103215813	0	olfactory receptor 6C75-like	LOW QUALITY PROTEIN: olfactory receptor 6C75-like	0	NA	NA	NA	NA	NA	NW_023666048.1	Un	644423	645410	+	n
103215812	LOC103215812	0	olfactory receptor 13A1	olfactory receptor 13A1	0.363772	-0.0310277	0.0511434	-0.606681	0.544063	NA	NW_023666048.1	Un	692130	693667	-	n
103215811	LOC103215811	0	60S ribosomal protein L10-like	0	11.6567	0.107097	0.202062	0.530021	0.596098	NA	NW_023666048.1	Un	708844	709592	-	n
103215810	ALOX5	0	arachidonate 5-lipoxygenase	polyunsaturated fatty acid 5-lipoxygenase	0	NA	NA	NA	NA	NA	NW_023666048.1	Un	764153	824908	+	n
103215806	LOC103215806	0	arf-GAP with GTPase, ANK repeat and PH domain-containing protein 11-like	LOW QUALITY PROTEIN: arf-GAP with GTPase, ANK repeat and PH domain-containing protein 11-like	11.3662	-0.0391269	0.207665	-0.188414	0.850552	NA	NW_023666048.1	Un	1069074	1091677	+	n
103215797	LOC103215797	0	ribosome biogenesis protein BMS1 homolog	ribosome biogenesis protein BMS1 homolog|uncharacterized protein LOC103215797	22.3108	-0.34065	0.217442	-1.56662	0.117203	NA	NW_023666048.1	Un	1298819	1343528	-	n
103215817	LOC103215817	0	anthrax toxin receptor-like	anthrax toxin receptor-like	2.63152	-0.0799122	0.128675	-0.621038	0.534574	NA	NW_023666048.1	Un	1381108	1428265	-	n
119628127	LOC119628127	0	uncharacterized LOC119628127	0	3.1752	0.0523586	0.130954	0.399825	0.689285	NA	NW_023666048.1	Un	1430396	1437775	-	n
103215818	MSMB	0	microseminoprotein beta	beta-microseminoprotein	0.363772	-0.0310277	0.0511434	-0.606681	0.544063	NA	NW_023666048.1	Un	1506812	1519452	+	n
119628183	LOC119628183	0	small nucleolar RNA SNORA74	0	9.52242	-0.194555	0.203787	-0.9547	0.33973	NA	NW_023666048.1	Un	1598423	1598624	-	n
103215820	LOC103215820	0	60S ribosomal protein L28-like	60S ribosomal protein L28-like	22.7696	0.150109	0.216977	0.691821	0.48905	NA	NW_023666048.1	Un	1672304	1672799	-	n
103215823	LOC103215823	0	mitogen-activated protein kinase 6-like	0	1.16965	-0.0353477	0.0960304	-0.368089	0.712807	NA	NW_023666048.1	Un	1802631	1804561	-	n
103215825	CUNH10orf53	C9H10orf53	chromosome unknown C10orf53 homolog	UPF0728 protein C10orf53 homolog	0	NA	NA	NA	NA	NA	NW_023666048.1	Un	1877363	1890986	-	n
103215827	CHAT	0	choline O-acetyltransferase	choline O-acetyltransferase	0	NA	NA	NA	NA	NA	NW_023666048.1	Un	1904632	1957288	-	n
103215828	SLC18A3	0	solute carrier family 18 member A3	vesicular acetylcholine transporter	0	NA	NA	NA	NA	NA	NW_023666048.1	Un	1961083	1963669	-	n
119627899	LOC119627899	0	protein diaphanous-like	protein diaphanous-like	0	NA	NA	NA	NA	NA	NW_023666048.1	Un	1963701	2036494	+	n
103215831	DRGX	0	dorsal root ganglia homeobox	dorsal root ganglia homeobox protein	0	NA	NA	NA	NA	NA	NW_023666048.1	Un	2169187	2201899	+	n
103215832	CUNH10orf71	C9H10orf71	chromosome unknown C10orf71 homolog	cardiac-enriched FHL2-interacting protein	0	NA	NA	NA	NA	NA	NW_023666048.1	Un	2244473	2249472	-	n
103215833	TMEM273	C9H10orf128	transmembrane protein 273	transmembrane protein 273	0	NA	NA	NA	NA	NA	NW_023666048.1	Un	2374482	2408762	+	n
119627900	LOC119627900	0	uncharacterized LOC119627900	0	0	NA	NA	NA	NA	NA	NW_023666048.1	Un	2411958	2426059	-	n
103215834	FAM170B	0	family with sequence similarity 170 member B	protein FAM170B	0	NA	NA	NA	NA	NA	NW_023666048.1	Un	2429381	2432251	+	n
103215840	VSTM4	0	V-set and transmembrane domain containing 4	V-set and transmembrane domain-containing protein 4	0	NA	NA	NA	NA	NA	NW_023666048.1	Un	2444782	2546260	+	n
103215839	WDFY4	0	WDFY family member 4	WD repeat- and FYVE domain-containing protein 4	0.333466	-0.00390564	0.0498588	-0.0783341	0.937562	NA	NW_023666048.1	Un	2576098	2872143	-	n
103215838	LRRC18	0	leucine rich repeat containing 18	leucine-rich repeat-containing protein 18	0	NA	NA	NA	NA	NA	NW_023666048.1	Un	2629900	2649307	+	n
103215841	ARHGAP22	0	Rho GTPase activating protein 22	rho GTPase-activating protein 22	0	NA	NA	NA	NA	NA	NW_023666048.1	Un	2901663	3117756	+	n
103215846	PTPN20	0	protein tyrosine phosphatase non-receptor type 20	tyrosine-protein phosphatase non-receptor type 20	0	NA	NA	NA	NA	NA	NW_023666048.1	Un	3472092	3535863	+	n
103215847	LOC103215847	0	regulator of chromosome condensation-like	regulator of chromosome condensation-like	1.75299	0.0359546	0.116914	0.307532	0.758439	NA	NW_023666048.1	Un	3692392	3694752	-	n
103215848	GDF10	0	growth differentiation factor 10	growth/differentiation factor 10	0.537957	-0.052592	0.0573126	-0.917636	0.35881	NA	NW_023666048.1	Un	3837122	3850490	+	n
103215849	GDF2	0	growth differentiation factor 2	growth/differentiation factor 2	0.157224	0.00751901	0.0459384	0.163676	0.869986	NA	NW_023666048.1	Un	3859300	3864480	+	n
103215850	RBP3	IRBP	retinol binding protein 3	retinol-binding protein 3|interphotoreceptor retinoid binding protein	0	NA	NA	NA	NA	NA	NW_023666048.1	Un	3882026	3896363	+	n
103215851	ZNF488	0	zinc finger protein 488	zinc finger protein 488	29.1613	0.0455188	0.214542	0.212167	0.831977	NA	NW_023666048.1	Un	3903988	3922244	-	n
119627849	LOC119627849	0	uncharacterized LOC119627849	0	0	NA	NA	NA	NA	NA	NW_023666048.1	Un	3984032	3987968	-	n
103215853	LOC103215853	0	anthrax toxin receptor-like	LOW QUALITY PROTEIN: anthrax toxin receptor-like	0.379172	-0.0249644	0.0459384	-0.543431	0.586833	NA	NW_023666048.1	Un	4037230	4082472	-	n
103215868	LOC103215868	0	ribosome biogenesis protein BMS1 homolog	0	27.6492	-0.100888	0.217669	-0.463496	0.643009	NA	NW_023666048.1	Un	4082009	4095738	+	n
103215866	FAM25G	0	family with sequence similarity 25 member G	protein FAM25G	0.15928	0.00751901	0.0459384	0.163676	0.869986	NA	NW_023666048.1	Un	4129651	4133931	+	n
103215864	NPY4R2	NPY4R	neuropeptide Y receptor Y4-2	neuropeptide Y receptor type 4-2|neuropeptide Y receptor type 4	0.348371	-0.0249644	0.0459384	-0.543431	0.586833	NA	NW_023666048.1	Un	4219733	4223963	-	n
103215863	GPRIN2	0	G protein regulated inducer of neurite outgrowth 2	G protein-regulated inducer of neurite outgrowth 2	0	NA	NA	NA	NA	NA	NW_023666048.1	Un	4315258	4322826	-	n
103215862	LOC103215862	SYT15	synaptotagmin-15	synaptotagmin-15	0.157224	0.00751901	0.0459384	0.163676	0.869986	NA	NW_023666048.1	Un	4343171	4354006	+	n
119627904	LOC119627904	0	uncharacterized LOC119627904	uncharacterized protein LOC119627904	2.32246	0.0156176	0.140014	0.111543	0.911186	NA	NW_023666048.1	Un	4624304	4627145	-	n
103247618	LOC103247618	0	procathepsin L-like	procathepsin L-like	0	NA	NA	NA	NA	NA	NW_023666048.1	Un	4669438	4673029	+	n
119627903	LOC119627903	0	ribonucleoside-diphosphate reductase subunit M2-like	ribonucleoside-diphosphate reductase subunit M2-like	9.89007	0.19407	0.187151	1.03697	0.299749	NA	NW_023666048.1	Un	4682955	4685236	-	n
103247560	LOC103247560	0	NUT family member 2D-like	LOW QUALITY PROTEIN: NUT family member 2D-like	0	NA	NA	NA	NA	NA	NW_023666048.1	Un	4690109	4699904	-	n
103247558	LOC103247558	0	uncharacterized LOC103247558	0	0.348866	-0.00401974	0.0505719	-0.0794857	0.936646	NA	NW_023666048.1	Un	4700950	4762704	+	n
103247559	LOC103247559	CCDC71	coiled-coil domain-containing protein 71	LOW QUALITY PROTEIN: coiled-coil domain-containing protein 71|coiled-coil domain containing 71	1.25351	-0.0600785	0.0861496	-0.697374	0.485569	NA	NW_023666048.1	22	4763105	4764923	+	n
119627887	LOC119627887	0	NUT family member 2D-like	NUT family member 2D-like	0.471673	0.0290949	0.0461299	0.630716	0.528226	NA	NW_023666048.1	Un	4801702	4808301	+	n
119627902	LOC119627902	0	ribonucleoside-diphosphate reductase subunit M2-like	ribonucleoside-diphosphate reductase subunit M2-like	6.0311	0.0239835	0.184838	0.129754	0.896761	NA	NW_023666048.1	Un	4813163	4815444	+	n
119627905	LOC119627905	0	procathepsin L-like	procathepsin L-like	0	NA	NA	NA	NA	NA	NW_023666048.1	Un	4825372	4828251	-	n
119627888	LOC119627888	0	probable ATP-dependent RNA helicase DDX46	LOW QUALITY PROTEIN: probable ATP-dependent RNA helicase DDX46	5.98206	-0.0696398	0.187055	-0.372295	0.709673	NA	NW_023666048.1	Un	4925518	4928996	-	n
103247696	LOC103247696	0	arf-GAP with GTPase, ANK repeat and PH domain-containing protein 11-like	arf-GAP with GTPase, ANK repeat and PH domain-containing protein 11-like	16.0276	-0.237878	0.210645	-1.12928	0.258779	NA	NW_023666048.1	Un	4937387	4961413	-	n
103215871	MMRN2	0	multimerin 2	multimerin-2	13.8555	-0.31071	0.211815	-1.46689	0.142406	NA	NW_023666048.1	Un	5020594	5042314	+	n
119628226	LOC119628226	0	U1 spliceosomal RNA	0	3.84212	-0.121154	0.167595	-0.722898	0.469743	NA	NW_023666048.1	Un	5087485	5087650	-	n
119627889	LOC119627889	0	translation initiation factor IF-2-like	translation initiation factor IF-2-like	11.9101	-0.117949	0.213245	-0.553115	0.580185	NA	NW_023666048.1	Un	5173400	5224116	+	n
103215875	OPN4	0	opsin 4	melanopsin	0	NA	NA	NA	NA	NA	NW_023666048.1	Un	5312089	5321780	-	n
103215877	LOC103215877	0	60S ribosomal protein L7a-like	60S ribosomal protein L7a-like	0.316504	0.0206447	0.0486957	0.423954	0.6716	NA	NW_023666048.1	Un	5337109	5338017	+	n
103216779	LOC103216779	0	dapper homolog 3-like	dapper homolog 3-like	9.32812	-0.0105143	0.190879	-0.0550835	0.956072	NA	NW_023666048.1	Un	5446957	5450176	-	n
119628142	LOC119628142	0	U6 spliceosomal RNA	0	0	NA	NA	NA	NA	NA	NW_023666048.1	Un	5484180	5484287	-	n
103215880	GRID1	0	glutamate ionotropic receptor delta type subunit 1	glutamate receptor ionotropic, delta-1	2.20101	0.0928296	0.129268	0.718114	0.472687	NA	NW_023666048.1	Un	5607523	6403324	+	n
119627850	LOC119627850	0	uncharacterized LOC119627850	0	0.174186	-0.0141366	0.0459384	-0.307729	0.758289	NA	NW_023666048.1	Un	6563290	6586474	-	n
119627851	LOC119627851	0	uncharacterized LOC119627851	0	0	NA	NA	NA	NA	NA	NW_023666048.1	Un	6586569	6587417	+	n
119627852	LOC119627852	0	uncharacterized LOC119627852	0	0	NA	NA	NA	NA	NA	NW_023666048.1	Un	6821808	6828093	+	n
119627906	LOC119627906	0	uncharacterized LOC119627906	0	5.00738	0.027933	0.176295	0.158444	0.874107	NA	NW_023666048.1	Un	7596602	7600988	-	n
103215887	LOC103215887	0	sorting nexin-12-like	sorting nexin-12-like	0.50609	0.0161693	0.0658379	0.245593	0.805997	NA	NW_023666048.1	Un	7618385	7619117	+	n
103215892	RGR	0	retinal G protein coupled receptor	RPE-retinal G protein-coupled receptor	0.186631	-0.0141366	0.0459384	-0.307729	0.758289	NA	NW_023666048.1	Un	7748102	7762186	-	n
103215893	LRIT1	0	leucine rich repeat, Ig-like and transmembrane domains 1	leucine-rich repeat, immunoglobulin-like domain and transmembrane domain-containing protein 1	0	NA	NA	NA	NA	NA	NW_023666048.1	Un	7765496	7775529	+	n
103215895	LRIT2	0	leucine rich repeat, Ig-like and transmembrane domains 2	leucine-rich repeat, immunoglobulin-like domain and transmembrane domain-containing protein 2	0	NA	NA	NA	NA	NA	NW_023666048.1	Un	7781489	7786836	+	n
103215894	CDHR1	0	cadherin related family member 1	cadherin-related family member 1	35.628	0.232088	0.210114	1.10458	0.269341	NA	NW_023666048.1	Un	7788706	7813916	-	n
103215896	CUNH10orf99	C9H10orf99	chromosome unknown C10orf99 homolog	protein GPR15L	0	NA	NA	NA	NA	NA	NW_023666048.1	Un	7823326	7834440	-	n
103215898	LOC103215898	0	uncharacterized LOC103215898	0	5.21206	0.0455457	0.157585	0.289023	0.772564	NA	NW_023666048.1	9	7904773	7988888	+	n
119628156	LOC119628156	0	U6 spliceosomal RNA	0	0	NA	NA	NA	NA	NA	NW_023666048.1	Un	8260132	8260239	-	n
103215904	LOC103215904	0	small ubiquitin-related modifier 1-like	small ubiquitin-related modifier 1-like	1.81013	0.0958802	0.118868	0.80661	0.419891	NA	NW_023666048.1	Un	8393940	8394999	+	n
119628139	LOC119628139	0	U6 spliceosomal RNA	0	0	NA	NA	NA	NA	NA	NW_023666048.1	Un	9020101	9020205	+	n
119628151	LOC119628151	0	U6 spliceosomal RNA	0	0	NA	NA	NA	NA	NA	NW_023666048.1	Un	9766225	9766331	-	n
103215913	SH2D4B	0	SH2 domain containing 4B	SH2 domain-containing protein 4B	18.1273	0.0044544	0.212652	0.0209469	0.983288	NA	NW_023666048.1	Un	11514435	11634037	-	n
103215920	DYDC2	0	DPY30 domain containing 2	DPY30 domain-containing protein 2	0	NA	NA	NA	NA	NA	NW_023666048.1	Un	11793314	11803452	-	n
103215917	LOC103215917	0	zinc finger HIT domain-containing protein 3-like	zinc finger HIT domain-containing protein 3-like	0.883869	-0.087216	0.0902376	-0.966515	0.333787	NA	NW_023666048.1	Un	11806246	11807106	+	n
103215918	DYDC1	0	DPY30 domain containing 1	DPY30 domain-containing protein 1	0	NA	NA	NA	NA	NA	NW_023666048.1	Un	11807900	11824338	+	n
103215916	MAT1A	0	methionine adenosyltransferase 1A	S-adenosylmethionine synthase	0.186631	-0.0141366	0.0459384	-0.307729	0.758289	NA	NW_023666048.1	Un	11863033	11882962	+	n
119627890	LOC119627890	0	uncharacterized serine-rich protein C215.13-like	LOW QUALITY PROTEIN: uncharacterized serine-rich protein C215.13-like	0.133566	0.00751901	0.0459384	0.163676	0.869986	NA	NW_023666048.1	Un	11903440	11906804	-	n
103215922	LOC103215922	0	acyl-coenzyme A synthetase ACSM1, mitochondrial-like	acyl-coenzyme A synthetase ACSM1, mitochondrial-like	0.452126	0.039126	0.0541586	0.722434	0.470028	NA	NW_023666048.1	Un	11922955	11930149	-	n
103215924	PLAC9	0	placenta associated 9	placenta-specific protein 9|placenta specific 9	0.174186	-0.0141366	0.0459384	-0.307729	0.758289	NA	NW_023666048.1	Un	12005983	12018485	-	n
103215926	LOC103215926	0	nuclear nucleic acid-binding protein C1D-like	nuclear nucleic acid-binding protein C1D-like	0	NA	NA	NA	NA	NA	NW_023666048.1	Un	12103018	12103535	+	n
103215927	SFTPD	0	surfactant protein D	pulmonary surfactant-associated protein D	0	NA	NA	NA	NA	NA	NW_023666048.1	Un	12161419	12172864	+	n
103215928	LOC103215928	0	mannose-binding protein A-like	mannose-binding protein A-like	0.186631	-0.0141366	0.0459384	-0.307729	0.758289	NA	NW_023666048.1	Un	12186916	12190255	-	n
119627907	LOC119627907	0	pulmonary surfactant-associated protein A	pulmonary surfactant-associated protein A	0.15928	0.00751901	0.0459384	0.163676	0.869986	NA	NW_023666048.1	Un	12206633	12211111	-	n
103215929	LOC103215929	0	mannose-binding protein A-like	LOW QUALITY PROTEIN: mannose-binding protein A-like	0.157224	0.00751901	0.0459384	0.163676	0.869986	NA	NW_023666048.1	Un	12241465	12244820	+	n
103215930	LOC103215930	0	pulmonary surfactant-associated protein A	pulmonary surfactant-associated protein A	0	NA	NA	NA	NA	NA	NW_023666048.1	Un	12261507	12264709	+	n
119627908	LOC119627908	0	uncharacterized LOC119627908	0	7.88699	0.141551	0.198046	0.714741	0.474769	NA	NW_023666048.1	Un	12642433	12644009	+	n
119627909	LOC119627909	0	uncharacterized LOC119627909	0	4.90182	-0.0844615	0.165029	-0.511798	0.608792	NA	NW_023666048.1	Un	12646937	12649431	+	n
103215937	LOC103215937	0	60S ribosomal protein L7a-like	0	2.27765	0.0591122	0.131828	0.448405	0.653861	NA	NW_023666048.1	Un	12785499	12802872	-	n
119627910	LOC119627910	0	uncharacterized LOC119627910	0	29.5357	0.33705	0.214127	1.57407	0.115472	NA	NW_023666048.1	Un	12860443	12886491	+	n
103215942	LOC103215942	0	uncharacterized LOC103215942	0	0.348371	-0.0249644	0.0459384	-0.543431	0.586833	NA	NW_023666048.1	Un	13387020	13393047	-	n
119628177	LOC119628177	0	small nucleolar RNA SNORA71	0	0	NA	NA	NA	NA	NA	NW_023666048.1	Un	13492672	13492789	-	n
119627911	LOC119627911	0	uncharacterized LOC119627911	0	0	NA	NA	NA	NA	NA	NW_023666048.1	Un	13580682	13593496	-	n
119627912	LOC119627912	0	uncharacterized LOC119627912	0	0.15928	0.00751901	0.0459384	0.163676	0.869986	NA	NW_023666048.1	Un	13606407	13610430	-	n
119627913	LOC119627913	0	translation initiation factor IF-2-like	translation initiation factor IF-2-like	1.31608	0.030089	0.107062	0.281043	0.778677	NA	NW_023666048.1	Un	13931704	13934924	-	n
119627914	LOC119627914	0	uncharacterized LOC119627914	uncharacterized protein LOC119627914	0	NA	NA	NA	NA	NA	NW_023666048.1	Un	13992606	13993988	-	n
103215947	LOC103215947	0	inosine-5'-monophosphate dehydrogenase 1-like	0	34.9086	-0.27261	0.208253	-1.30904	0.190522	NA	NW_023666048.1	Un	14076743	14082162	+	n
119628271	LOC119628271	0	U6 spliceosomal RNA	0	0.174186	-0.0141366	0.0459384	-0.307729	0.758289	NA	NW_023666048.1	Un	14084306	14084411	+	n
119628134	LOC119628134	0	uncharacterized LOC119628134	0	22.9457	-0.344572	0.217356	-1.58529	0.112901	NA	NW_023666048.1	Un	14606112	14613980	+	n
119628133	LOC119628133	0	uncharacterized LOC119628133	0	0	NA	NA	NA	NA	NA	NW_023666048.1	Un	14833738	14833920	-	n
119628132	LOC119628132	0	uncharacterized LOC119628132	LOW QUALITY PROTEIN: uncharacterized protein LOC119628132	30.1246	-0.42083	0.217507	-1.93479	0.0530167	NA	NW_023666048.1	Un	14875247	14888359	+	n
119628154	LOC119628154	0	U6 spliceosomal RNA	0	0	NA	NA	NA	NA	NA	NW_023666048.1	Un	15607415	15607517	+	n
103215957	LOC103215957	0	uncharacterized LOC103215957	0	5.61666	0.0325455	0.159648	0.203858	0.838464	NA	NW_023666048.1	Un	16455852	16456531	+	n
103215961	LOC103215961	0	sperm surface protein Sp17	LOW QUALITY PROTEIN: sperm surface protein Sp17	10.0942	-0.182062	0.187737	-0.969773	0.332159	NA	NW_023666048.1	Un	16475685	16482936	+	n
103215962	LOC103215962	0	uncharacterized LOC103215962	0	0.850845	0.0066479	0.0629908	0.105538	0.915949	NA	NW_023666048.1	Un	16561397	16572596	-	n
119627915	LOC119627915	0	dual specificity protein phosphatase 13	dual specificity protein phosphatase 13	0.363772	-0.0310277	0.0511434	-0.606681	0.544063	NA	NW_023666048.1	Un	16749417	16753458	+	n
103215967	LOC103215967	DUSP13	dual specificity protein phosphatase 13	dual specificity protein phosphatase 13|dual specificity phosphatase 13	0.639657	0.0415585	0.0804228	0.51675	0.605331	NA	NW_023666048.1	Un	16755028	16764386	+	n
103215969	DUSP29	DUPD1	dual specificity phosphatase 29	dual specificity phosphatase DUPD1|dual specificity phosphatase and pro isomerase domain containing 1	0	NA	NA	NA	NA	NA	NW_023666048.1	Un	16802987	16823552	+	n
103215976	LOC103215976	0	39S ribosomal protein L35, mitochondrial-like	39S ribosomal protein L35, mitochondrial-like	2.45135	-0.00418233	0.125019	-0.0334535	0.973313	NA	NW_023666048.1	Un	17398324	17399480	-	n
119628137	LOC119628137	0	uncharacterized LOC119628137	0	0	NA	NA	NA	NA	NA	NW_023666048.1	Un	17462101	17463286	+	n
119628136	LOC119628136	0	40S ribosomal protein SA-like	40S ribosomal protein SA-like	19.2845	-0.454093	0.217283	-2.08987	0.0366292	NA	NW_023666048.1	Un	17566441	17572247	-	n
103215982	LOC103215982	C9H10orf55	chromosome 9 C10orf55 homolog	LOW QUALITY PROTEIN: uncharacterized protein C10orf55	0	NA	NA	NA	NA	NA	NW_023666048.1	Un	18034351	18034865	+	n
119627916	LOC119627916	0	uncharacterized LOC119627916	0	5.15389	-0.00582869	0.17607	-0.0331044	0.973591	NA	NW_023666048.1	Un	18143184	18146856	-	n
119627917	LOC119627917	0	uncharacterized LOC119627917	0	27.9097	-0.00849592	0.217083	-0.0391368	0.968781	NA	NW_023666048.1	Un	18206112	18207513	+	n
103215995	SYNPO2L	0	synaptopodin 2 like	synaptopodin 2-like protein	2.16023	-0.0075373	0.140749	-0.0535513	0.957293	NA	NW_023666048.1	Un	18212811	18223759	+	n
103215994	MYOZ1	0	myozenin 1	myozenin-1	21.811	-0.34364	0.210331	-1.63381	0.102299	NA	NW_023666048.1	Un	18222249	18237744	+	n
119628263	LOC119628263	0	U6 spliceosomal RNA	0	0.320198	-0.00380522	0.0492222	-0.077307	0.938379	NA	NW_023666048.1	Un	18334136	18334243	+	n
103215998	LOC103215998	0	uncharacterized LOC103215998	0	21.0855	0.0374831	0.217683	0.172191	0.863288	NA	NW_023666048.1	Un	18361558	18363934	-	n
103216002	MSS51	0	MSS51 mitochondrial translational activator	putative protein MSS51 homolog, mitochondrial	35.9429	-0.301236	0.20962	-1.43706	0.150701	NA	NW_023666048.1	Un	18424692	18436476	+	n
119628223	LOC119628223	0	small nucleolar RNA U13	0	0.323152	-0.00382776	0.0493658	-0.0775387	0.938195	NA	NW_023666048.1	Un	18555750	18555854	+	n
119628150	LOC119628150	0	U6 spliceosomal RNA	0	0	NA	NA	NA	NA	NA	NW_023666048.1	Un	18576675	18576779	-	n
119628210	LOC119628210	0	small nucleolar RNA SNORA11	0	4.38886	-0.305477	0.164346	-1.85874	0.0630636	NA	NW_023666048.1	Un	18735435	18735563	+	n
103216014	PLA2G12B	0	phospholipase A2 group XIIB	group XIIB secretory phospholipase A2-like protein	0	NA	NA	NA	NA	NA	NW_023666048.1	Un	18907587	18935677	+	n
103216016	OIT3	0	oncoprotein induced transcript 3	oncoprotein-induced transcript 3 protein	1.16719	0.00568094	0.0930924	0.0610248	0.951339	NA	NW_023666048.1	Un	18937801	18978339	-	n
103216018	LOC103216018	0	40S ribosomal protein S10-like	40S ribosomal protein S10-like	2.02297	0.0211323	0.121002	0.174644	0.86136	NA	NW_023666048.1	Un	19168958	19169534	+	n
103216022	LOC103216022	0	40S ribosomal protein S15a	40S ribosomal protein S15a	25.7997	0.227485	0.217403	1.04638	0.295386	NA	NW_023666048.1	Un	19227618	19228110	-	n
119628158	LOC119628158	0	U6 spliceosomal RNA	0	0	NA	NA	NA	NA	NA	NW_023666048.1	Un	19526468	19526574	-	n
119628191	LOC119628191	0	small nucleolar RNA SNORA36 family	0	0	NA	NA	NA	NA	NA	NW_023666048.1	Un	19767972	19768106	-	n
103216027	LOC103216027	0	tubulin-specific chaperone A-like	tubulin-specific chaperone A-like	2.41122	0.184491	0.139525	1.32228	0.186074	NA	NW_023666048.1	Un	19820895	19821486	-	n
119628180	LOC119628180	0	U7 small nuclear RNA	0	1.04027	-0.0584582	0.0909498	-0.642753	0.520384	NA	NW_023666048.1	Un	20090478	20090538	+	n
103216037	LOC103216037	CDH23	cadherin-23	cadherin-23|cadherin related 23	14.6742	-0.0371328	0.21124	-0.175785	0.860463	NA	NW_023666048.1	Un	20118873	20208512	-	n
119627920	LOC119627920	0	uncharacterized LOC119627920	0	0	NA	NA	NA	NA	NA	NW_023666048.1	Un	20181327	20182155	+	n
103216036	CUNH10orf105	C9H10orf105	chromosome unknown C10orf105 homolog	uncharacterized protein C10orf105 homolog	1.43132	-0.156038	0.107745	-1.44821	0.147557	NA	NW_023666048.1	Un	20214215	20220808	+	n
119627919	LOC119627919	0	cadherin-23-like	cadherin-23-like	0.656618	-0.0108508	0.0802701	-0.135179	0.892471	NA	NW_023666048.1	Un	20218666	20537900	-	n
119627921	LOC119627921	0	uncharacterized LOC119627921	0	0	NA	NA	NA	NA	NA	NW_023666048.1	Un	20421678	20425903	+	n
119628224	LOC119628224	0	small nucleolar RNA U13	0	0.841612	0.0109409	0.0742495	0.147353	0.882853	NA	NW_023666048.1	Un	20688951	20689055	-	n
103216041	UNC5B	0	unc-5 netrin receptor B	netrin receptor UNC5B	1.46751	0.00254483	0.121238	0.0209903	0.983253	NA	NW_023666048.1	Un	20718375	20809131	-	n
119627922	LOC119627922	0	uncharacterized LOC119627922	0	0.186631	-0.0141366	0.0459384	-0.307729	0.758289	NA	NW_023666048.1	Un	21073868	21091220	-	n
103216046	TBATA	0	thymus, brain and testes associated	protein TBATA	0	NA	NA	NA	NA	NA	NW_023666048.1	Un	21244025	21256124	+	n
103216048	PRF1	0	perforin 1	perforin-1	0.307752	-0.00370913	0.0486048	-0.0763121	0.939171	NA	NW_023666048.1	Un	21417045	21423720	+	n
119627923	LOC119627923	0	uncharacterized LOC119627923	uncharacterized protein LOC119627923	1.03078	-0.0725534	0.101081	-0.717773	0.472897	NA	NW_023666048.1	Un	21447810	21449107	-	n
103216052	NODAL	0	nodal growth differentiation factor	nodal homolog	0	NA	NA	NA	NA	NA	NW_023666048.1	Un	21593181	21609737	+	n
119627924	LOC119627924	0	uncharacterized LOC119627924	0	10.8395	-0.0792524	0.207923	-0.381161	0.703083	NA	NW_023666048.1	Un	21687514	21689102	+	n
103216056	NPFFR1	0	neuropeptide FF receptor 1	neuropeptide FF receptor 1	0.267133	0.0183468	0.0459384	0.399378	0.689615	NA	NW_023666048.1	Un	21770184	21792342	+	n
103216058	LOC103216058	0	interferon alpha-inducible protein 27, mitochondrial-like	interferon alpha-inducible protein 27, mitochondrial-like	5.67775	-0.108492	0.183827	-0.590184	0.555067	NA	NW_023666048.1	Un	21813050	21813697	+	n
103216066	LOC103216066	0	uncharacterized LOC103216066	0	5.04709	-0.130389	0.167549	-0.778214	0.436443	NA	NW_023666048.1	Un	22001803	22092938	+	n
103216065	COL13A1	0	collagen type XIII alpha 1 chain	collagen alpha-1(XIII) chain	6.6983	-0.00123729	0.1684	-0.0073473	0.994138	NA	NW_023666048.1	Un	22080100	22237649	-	n
103216064	LOC103216064	0	uncharacterized LOC103216064	0	0.186631	-0.0141366	0.0459384	-0.307729	0.758289	NA	NW_023666048.1	Un	22237393	22239523	+	n
103216070	NEUROG3	0	neurogenin 3	neurogenin-3	0	NA	NA	NA	NA	NA	NW_023666048.1	Un	22483579	22484779	+	n
103216075	TACR2	0	tachykinin receptor 2	substance-K receptor	1.88139	-0.103374	0.129565	-0.797849	0.424958	NA	NW_023666048.1	Un	22643038	22655064	+	n
103216080	SRGN	0	serglycin	serglycin	0	NA	NA	NA	NA	NA	NW_023666048.1	Un	22958462	22975756	-	n
119628143	LOC119628143	0	U6 spliceosomal RNA	0	0	NA	NA	NA	NA	NA	NW_023666048.1	Un	23157176	23157283	+	n
103216086	LOC103216086	0	uncharacterized LOC103216086	0	0	NA	NA	NA	NA	NA	NW_023666048.1	Un	23174786	23176866	-	n
103216089	LOC103216089	0	uncharacterized LOC103216089	0	30.9193	-0.097162	0.21698	-0.447792	0.654303	NA	NW_023666048.1	Un	23252046	23261765	-	n
119628144	LOC119628144	0	U6 spliceosomal RNA	0	3.13786	-0.181862	0.15447	-1.17733	0.239063	NA	NW_023666048.1	Un	23318019	23318126	-	n
119628209	LOC119628209	0	small nucleolar RNA SNORD98	0	5.74224	-0.0475118	0.183348	-0.259134	0.795532	NA	NW_023666048.1	Un	23403214	23403281	-	n
119627927	LOC119627927	0	60S ribosomal protein L26-like	0	0	NA	NA	NA	NA	NA	NW_023666048.1	Un	23655546	23656438	-	n
103216099	ATOH7	0	atonal bHLH transcription factor 7	protein atonal homolog 7	3.93869	0.0765312	0.136898	0.559038	0.576136	NA	NW_023666048.1	Un	23925364	23927147	+	n
103216100	MYPN	0	myopalladin	myopalladin	0.189586	-0.0141366	0.0459384	-0.307729	0.758289	NA	NW_023666048.1	Un	23941971	24047621	-	n
103216103	LOC103216103	0	40S ribosomal protein S2-like	40S ribosomal protein S2-like	16.8515	0.11463	0.217024	0.528188	0.597369	NA	NW_023666048.1	Un	24243530	24244463	+	n
103216105	DNAJC12	0	DnaJ heat shock protein family (Hsp40) member C12	dnaJ homolog subfamily C member 12	2.95295	-0.0458453	0.150657	-0.304302	0.760898	NA	NW_023666048.1	Un	24318122	24361132	+	n
119628166	LOC119628166	0	U6 spliceosomal RNA	0	0	NA	NA	NA	NA	NA	NW_023666048.1	Un	24349074	24349181	-	n
#N/A	TRNAS-UGA_3	#N/A	#N/A	#N/A	10.6726	0.306963	0.168291	1.824	0.0681523	NA	NW_023666048.1	#N/A	24395097	24395179	-	n
103216106	LOC103216106	0	aldo-keto reductase family 1 member B10-like	0	0.790233	0.0671142	0.0657466	1.0208	0.307349	NA	NW_023666048.1	Un	24407632	24408941	-	n
103216107	LOC103216107	0	nucleolar protein 12-like	0	2.57288	0.00559115	0.145203	0.0385057	0.969284	NA	NW_023666048.1	Un	24421931	24423037	-	n
103216111	CTNNA3	0	catenin alpha 3	catenin alpha-3	27.1289	-0.623186	0.201939	-3.086	0.00202866	NA	NW_023666048.1	Un	24490434	26255182	+	n
103216110	LOC103216110	0	60S ribosomal protein L6-like	0	0.424357	0.0366491	0.0533764	0.686616	0.492325	NA	NW_023666048.1	Un	24978063	24979009	-	n
103216109	LRRTM3	0	leucine rich repeat transmembrane neuronal 3	leucine-rich repeat transmembrane neuronal protein 3	0	NA	NA	NA	NA	NA	NW_023666048.1	Un	25071911	25246681	-	n
119628230	LOC119628230	0	small nucleolar RNA U13	0	0	NA	NA	NA	NA	NA	NW_023666048.1	Un	25562944	25563046	+	n
103216112	LOC103216112	0	60S ribosomal protein L26-like	60S ribosomal protein L26-like	0.471673	0.0290949	0.0461299	0.630716	0.528226	NA	NW_023666048.1	Un	26985962	26986489	-	n
103216114	LOC103216114	0	annexin A2-like	0	0	NA	NA	NA	NA	NA	NW_023666048.1	Un	27325109	27326420	-	n
103216118	LOC103216118	0	uncharacterized LOC103216118	0	0	NA	NA	NA	NA	NA	NW_023666048.1	Un	28122199	28136937	+	n
119628264	LOC119628264	0	U6 spliceosomal RNA	0	0	NA	NA	NA	NA	NA	NW_023666048.1	Un	28371428	28371535	+	n
103216796	LOC103216796	0	40S ribosomal protein S3a-like	40S ribosomal protein S3a-like	2.0835	0.0391459	0.135308	0.28931	0.772344	NA	NW_023666048.1	Un	29027829	29028695	-	n
119628157	LOC119628157	0	U6 spliceosomal RNA	0	0	NA	NA	NA	NA	NA	NW_023666048.1	Un	29078124	29078232	-	n
103216127	LOC103216127	0	cytochrome c oxidase assembly factor 3 homolog, mitochondrial-like	cytochrome c oxidase assembly factor 3 homolog, mitochondrial-like	2.88779	0.16769	0.140007	1.19772	0.231025	NA	NW_023666048.1	Un	29105424	29106174	-	n
119627931	LOC119627931	0	uncharacterized LOC119627931	uncharacterized protein LOC119627931	0	NA	NA	NA	NA	NA	NW_023666048.1	Un	29782959	29817940	+	n
103216142	TMEM26	0	transmembrane protein 26	transmembrane protein 26	0	NA	NA	NA	NA	NA	NW_023666048.1	Un	30711889	30760239	+	n
119628188	LOC119628188	0	small nucleolar RNA SNORD55/SNORD39	0	0	NA	NA	NA	NA	NA	NW_023666048.1	Un	30934001	30934092	-	n
103216152	LOC103216152	0	phosphoglycerate mutase 1-like	phosphoglycerate mutase 1-like	0.656618	-0.0108508	0.0802701	-0.135179	0.892471	NA	NW_023666048.1	Un	32214181	32215907	-	n
103216156	MRLN	0	myoregulin	myoregulin	0.186631	-0.0141366	0.0459384	-0.307729	0.758289	NA	NW_023666048.1	Un	32425298	32440415	+	n
103216160	FAM13C	0	family with sequence similarity 13 member C	protein FAM13C	5.92394	-0.129784	0.171766	-0.755586	0.449897	NA	NW_023666048.1	Un	32784828	32925244	+	n
119627934	LOC119627934	0	uncharacterized LOC119627934	0	7.72507	-0.130385	0.15738	-0.828476	0.407401	NA	NW_023666048.1	Un	33166390	33169058	-	n
119628221	LOC119628221	0	small nucleolar RNA U13	0	2.10502	-0.108428	0.124788	-0.868893	0.384906	NA	NW_023666048.1	Un	33958833	33958937	+	n
103216171	LOC103216171	0	uncharacterized LOC103216171	0	2.80004	-0.200055	0.139974	-1.42923	0.152938	NA	NW_023666048.1	Un	34214892	34238244	+	n
103216173	LOC103216173	0	uncharacterized LOC103216173	0	8.54593	-0.0926301	0.200079	-0.462967	0.643388	NA	NW_023666048.1	Un	35390185	35451069	-	n
119628240	LOC119628240	0	small nucleolar RNA SNORD2	0	0	NA	NA	NA	NA	NA	NW_023666048.1	Un	35591030	35591098	+	n
119627935	LOC119627935	0	uncharacterized LOC119627935	0	31.7707	-0.157987	0.217192	-0.727406	0.466977	NA	NW_023666048.1	Un	35821661	35825764	-	n
103216179	PCDH15	0	protocadherin related 15	protocadherin-15	3.57224	-0.117042	0.161706	-0.723797	0.46919	NA	NW_023666048.1	Un	36564790	38363879	+	n
103216181	MTRNR2L5	0	MT-RNR2 like 5	humanin-like 5	0.553358	-0.0532209	0.0576311	-0.923476	0.355759	NA	NW_023666048.1	Un	36585577	36590659	-	n
119628216	LOC119628216	0	small nucleolar RNA U13	0	0	NA	NA	NA	NA	NA	NW_023666048.1	Un	36618396	36618500	-	n
119627841	LOC119627841	0	uncharacterized LOC119627841	0	1.60058	-0.0212011	0.111198	-0.190661	0.848791	NA	NW_023666048.1	Un	38024904	38032499	-	n
119628204	LOC119628204	0	U1 spliceosomal RNA	0	0.535003	-0.0524786	0.0572535	-0.916601	0.359352	NA	NW_023666048.1	Un	38193730	38193894	+	n
119627936	LOC119627936	0	uncharacterized LOC119627936	0	18.6645	0.00770762	0.215207	0.0358149	0.97143	NA	NW_023666048.1	Un	38800651	39041663	-	n
103216183	MBL2	0	mannose binding lectin 2	mannose-binding protein C	0	NA	NA	NA	NA	NA	NW_023666048.1	Un	39340957	39345030	+	n
119627858	LOC119627858	0	uncharacterized LOC119627858	0	0	NA	NA	NA	NA	NA	NW_023666048.1	Un	39658501	39663046	+	n
119627859	LOC119627859	0	60S ribosomal protein L31-like	60S ribosomal protein L31-like	0	NA	NA	NA	NA	NA	NW_023666048.1	Un	39724325	39724697	+	n
103216187	DKK1	0	dickkopf WNT signaling pathway inhibitor 1	dickkopf-related protein 1	9.65554	-0.11195	0.190109	-0.588872	0.555947	NA	NW_023666048.1	Un	39790338	39794538	-	n
119627842	LOC119627842	0	uncharacterized LOC119627842	0	2.4998	-0.0449865	0.101213	-0.444471	0.656702	NA	NW_023666048.1	Un	39794623	39797597	+	n
103216188	LOC103216188	0	ADP-ribosylation factor-like protein 4A	ADP-ribosylation factor-like protein 4A	0.15928	0.00751901	0.0459384	0.163676	0.869986	NA	NW_023666048.1	Un	39807857	39808708	-	n
103216190	LOC103216190	0	60 kDa heat shock protein, mitochondrial-like	0	35.4166	0.148002	0.211698	0.699121	0.484476	NA	NW_023666048.1	Un	40438950	40441225	+	n
103216194	A1CF	0	APOBEC1 complementation factor	APOBEC1 complementation factor	12.3625	-0.0808917	0.205987	-0.392703	0.694539	NA	NW_023666048.1	Un	40941785	41019626	+	n
103216197	ASAH2	0	N-acylsphingosine amidohydrolase 2	neutral ceramidase	0.133566	0.00751901	0.0459384	0.163676	0.869986	NA	NW_023666048.1	Un	41060628	41133632	-	n
103216196	LOC103216196	0	60S ribosomal protein L23a-like	60S ribosomal protein L23a-like	1.66215	0.0565692	0.103324	0.54749	0.584042	NA	NW_023666048.1	Un	41081183	41081718	-	n
119628182	LOC119628182	0	U7 small nuclear RNA	0	0.829243	0.0105593	0.085644	0.123292	0.901876	NA	NW_023666048.1	Un	41462245	41462306	-	n
103216203	LOC103216203	0	cell growth regulator with RING finger domain protein 1-like	cell growth regulator with RING finger domain protein 1-like	20.5385	-0.246759	0.211236	-1.16817	0.24274	NA	NW_023666048.1	Un	41624832	41627416	+	n
119627938	LOC119627938	0	uncharacterized LOC119627938	0	1.90731	0.161085	0.12591	1.27937	0.200767	NA	NW_023666048.1	Un	41943501	41947294	+	n
103216209	KLLN	0	killin, p53 regulated DNA replication inhibitor	LOW QUALITY PROTEIN: killin	17.4183	-0.118432	0.215637	-0.549218	0.582856	NA	NW_023666048.1	Un	41969439	41972581	-	n
119628190	LOC119628190	0	small nucleolar RNA SNORD74	0	0	NA	NA	NA	NA	NA	NW_023666048.1	Un	42103185	42103265	-	n
103216213	RNLS	0	renalase, FAD dependent amine oxidase	renalase	31.1009	-0.213349	0.217399	-0.981371	0.32641	NA	NW_023666048.1	Un	42407026	42707316	-	n
103216218	LIPJ	0	lipase family member J	lipase member J	0	NA	NA	NA	NA	NA	NW_023666048.1	Un	42709570	42729649	+	n
103216216	LIPF	0	lipase F, gastric type	gastric triacylglycerol lipase	0	NA	NA	NA	NA	NA	NW_023666048.1	Un	42772802	42786976	+	n
103216215	LIPK	0	lipase family member K	lipase member K	0.267133	0.0183468	0.0459384	0.399378	0.689615	NA	NW_023666048.1	Un	42827519	42857216	+	n
103216219	LIPN	0	lipase family member N	lipase member N	1.1947	0.00516259	0.0800151	0.0645202	0.948556	NA	NW_023666048.1	Un	42863857	42881650	+	n
103216220	LIPM	0	lipase family member M	lipase member M	0.320198	-0.00380522	0.0492222	-0.077307	0.938379	NA	NW_023666048.1	Un	42904367	42923513	+	n
103216221	ANKRD22	0	ankyrin repeat domain 22	ankyrin repeat domain-containing protein 22	5.36737	0.0282456	0.155222	0.18197	0.855606	NA	NW_023666048.1	Un	42923524	42951214	-	n
103216222	ACTA2	0	actin alpha 2, smooth muscle	actin, aortic smooth muscle|actin, alpha 2, smooth muscle, aorta	0.770687	0.0628839	0.0636881	0.987372	0.32346	NA	NW_023666048.1	Un	43037004	43054486	-	n
119628235	LOC119628235	0	small nucleolar RNA U13	0	0	NA	NA	NA	NA	NA	NW_023666048.1	Un	43163427	43163528	-	n
119627860	LOC119627860	0	zinc finger RNA-binding protein-like	zinc finger RNA-binding protein-like	0	NA	NA	NA	NA	NA	NW_023666048.1	Un	43239764	43240756	+	n
103216226	CH25H	0	cholesterol 25-hydroxylase	cholesterol 25-hydroxylase	0	NA	NA	NA	NA	NA	NW_023666048.1	Un	43308386	43309759	-	n
103216231	LOC103216231	0	uncharacterized LOC103216231	uncharacterized protein LOC103216231	9.09306	-0.0491731	0.203982	-0.241066	0.809504	NA	NW_023666048.1	Un	43430295	43460777	-	n
103216232	IFIT1B	0	interferon induced protein with tetratricopeptide repeats 1B	interferon-induced protein with tetratricopeptide repeats 1B	0.186631	-0.0141366	0.0459384	-0.307729	0.758289	NA	NW_023666048.1	Un	43445034	43453357	+	n
103216230	IFIT1	0	interferon induced protein with tetratricopeptide repeats 1	interferon-induced protein with tetratricopeptide repeats 1	13.938	-0.148683	0.188495	-0.788789	0.430235	NA	NW_023666048.1	Un	43460788	43472274	+	n
103216234	SLC16A12	0	solute carrier family 16 member 12	monocarboxylate transporter 12	0.704672	-0.0485216	0.073498	-0.660175	0.509141	NA	NW_023666048.1	Un	43493619	43592283	-	n
103216240	HTR7	0	5-hydroxytryptamine receptor 7	5-hydroxytryptamine receptor 7	0.626312	0.0335323	0.0705135	0.475545	0.634399	NA	NW_023666048.1	Un	44783136	44901015	-	n
103216242	ANKRD1	0	ankyrin repeat domain 1	ankyrin repeat domain-containing protein 1	289.672	-0.0264944	0.143954	-0.184048	NA	NA	NW_023666048.1	Un	44957845	44966995	-	n
119628164	LOC119628164	0	U6 spliceosomal RNA	0	0	NA	NA	NA	NA	NA	NW_023666048.1	Un	44968543	44968645	-	n
103216244	LOC103216244	0	ADP-ribose pyrophosphatase, mitochondrial-like	0	1.71229	-0.0700688	0.11611	-0.603469	0.546197	NA	NW_023666048.1	Un	45192353	45194845	-	n
103216248	LOC103216248	0	uncharacterized LOC103216248	0	1.35254	-0.107983	0.104118	-1.03712	0.299681	NA	NW_023666048.1	Un	45314599	45436292	-	n
103216249	LOC103216249	0	uncharacterized LOC103216249	0	0.174186	-0.0141366	0.0459384	-0.307729	0.758289	NA	NW_023666048.1	Un	45544310	45579250	-	n
119627861	LOC119627861	0	uncharacterized LOC119627861	0	0	NA	NA	NA	NA	NA	NW_023666048.1	Un	45771490	45780080	+	n
103216253	LOC103216253	0	translationally-controlled tumor protein-like	0	2.94585	0.0488731	0.143304	0.341045	0.73307	NA	NW_023666048.1	Un	45794849	45795852	-	n
103215376	LOC103215376	0	keratin, type I cytoskeletal 18-like	keratin, type I cytoskeletal 18-like|keratin, type I cytoskeletal 18 pseudogene	3.46816	-0.0238531	0.147901	-0.161277	0.871875	NA	NW_023666048.1	9	45920943	45922349	+	n
103216259	LOC103216259	0	succinate dehydrogenase cytochrome b560 subunit, mitochondrial-like	succinate dehydrogenase cytochrome b560 subunit, mitochondrial-like	0	NA	NA	NA	NA	NA	NW_023666048.1	Un	46127108	46128555	+	n
103216265	LOC103216265	0	deoxyuridine 5'-triphosphate nucleotidohydrolase, mitochondrial-like	0	0.292846	0.0198897	0.0478082	0.416032	0.677387	NA	NW_023666048.1	Un	46656437	46657219	-	n
103216269	HHEX	0	hematopoietically expressed homeobox	hematopoietically-expressed homeobox protein HHEX	21.92	0.00577423	0.217672	0.0265271	0.978837	NA	NW_023666048.1	Un	46697778	46703530	+	n
119627944	LOC119627944	0	uncharacterized LOC119627944	0	1.90935	-0.135493	0.120237	-1.12688	0.259795	NA	NW_023666048.1	Un	46706685	46856255	+	n
119618102	LOC119618102	0	cytochrome P450 26C1	cytochrome P450 26C1	4.2482	-0.0426516	0.146752	-0.290638	0.771328	NA	NW_023666048.1	Un	47078931	47087988	+	n
103216270	LOC103216270	0	cytochrome P450 26A1	cytochrome P450 26A1	13.9712	-0.0608338	0.212434	-0.286365	0.774598	NA	NW_023666048.1	Un	47091898	47095645	+	n
119627946	LOC119627946	0	cytochrome c oxidase subunit 7C, mitochondrial-like	cytochrome c oxidase subunit 7C, mitochondrial-like	5.41533	0.420258	0.17049	2.465	0.0137014	NA	NW_023666048.1	Un	47096105	47096501	+	n
103216276	LOC103216276	0	X-ray repair cross-complementing protein 6-like	LOW QUALITY PROTEIN: X-ray repair cross-complementing protein 6-like	0	NA	NA	NA	NA	NA	NW_023666048.1	Un	47229768	47232648	-	n
103216279	FFAR4	0	free fatty acid receptor 4	free fatty acid receptor 4	0	NA	NA	NA	NA	NA	NW_023666048.1	Un	47580265	47604364	+	n
103216280	RBP4	0	retinol binding protein 4	retinol-binding protein 4	0	NA	NA	NA	NA	NA	NW_023666048.1	Un	47606134	47615805	-	n
103216282	PDE6C	0	phosphodiesterase 6C	cone cGMP-specific 3',5'-cyclic phosphodiesterase subunit alpha'	0	NA	NA	NA	NA	NA	NW_023666048.1	Un	47626963	47680050	+	n
103216285	LOC103216285	0	uncharacterized LOC103216285	0	0.343856	-0.0039829	0.0503428	-0.0791156	0.936941	NA	NW_023666048.1	Un	47757212	47769122	-	n
103216283	LGI1	0	leucine rich glioma inactivated 1	leucine-rich glioma-inactivated protein 1	0.189586	-0.0141366	0.0459384	-0.307729	0.758289	NA	NW_023666048.1	Un	47769143	47809266	+	n
119628261	LOC119628261	0	U6 spliceosomal RNA	0	0	NA	NA	NA	NA	NA	NW_023666048.1	Un	48174210	48174317	-	n
103216294	LOC103216294	0	40S ribosomal protein S11-like	0	20.3408	-0.0596626	0.217708	-0.274048	0.784047	NA	NW_023666048.1	Un	48518677	48519233	-	n
103216299	CYP2C19	0	cytochrome P450 family 2 subfamily C member 19	cytochrome P450 2C9|cytochrome P450 family 2 subfamily C member 9-like	5.17358	-0.120896	0.158407	-0.763201	0.445343	NA	NW_023666048.1	9	48761704	48797570	+	n
103216298	LOC103216298	0	histone H2A.Z-like	histone H2A.Z-like	0.863952	-0.0333935	0.0866072	-0.385574	0.699812	NA	NW_023666048.1	Un	48774177	48775038	-	n
103216301	CYP2C9	0	cytochrome P450 family 2 subfamily C member 9	cytochrome P450 2C9|cytochrome P450 2C9-like	0.843249	-0.043719	0.0944031	-0.46311	0.643286	NA	NW_023666048.1	9	48867039	48902540	+	n
103224870	LOC103224870	0	60S ribosomal protein L23a	60S ribosomal protein L23a	3.17856	-0.0705012	0.159426	-0.442218	0.658331	NA	NW_023666048.1	Un	48901999	48902560	-	n
103216303	CYP2C8	0	cytochrome P450 family 2 subfamily C member 8	cytochrome P450 2C20	0	NA	NA	NA	NA	NA	NW_023666048.1	9	48950142	48979388	-	n
103216302	LOC103216302	0	voltage-dependent anion-selective channel protein 1-like	0	2.1983	-0.0929301	0.131492	-0.706738	0.479729	NA	NW_023666048.1	Un	48955514	48957248	+	n
103216308	LOC103216308	0	cytochrome P450 2C20-like	cytochrome P450 2C20-like	0	NA	NA	NA	NA	NA	NW_023666048.1	Un	49032784	49060003	-	n
119627949	LOC119627949	0	cytochrome P450 2C21-like	cytochrome P450 2C21-like	0	NA	NA	NA	NA	NA	NW_023666048.1	Un	49153250	49160034	-	n
103216306	LOC103216306	0	histone H3.3A-like	histone H3.3A-like	0.133566	0.00751901	0.0459384	0.163676	0.869986	NA	NW_023666048.1	Un	49266062	49267081	+	n
103216310	LOC103216310	0	40S ribosomal protein S3a-like	40S ribosomal protein S3a-like	0	NA	NA	NA	NA	NA	NW_023666048.1	Un	49629483	49630299	+	n
119627953	LOC119627953	0	uncharacterized LOC119627953	0	6.76641	-0.0785542	0.172071	-0.456522	0.648015	NA	NW_023666048.1	Un	49631700	49638687	-	n
103216314	ENTPD1	0	ectonucleoside triphosphate diphosphohydrolase 1	ectonucleoside triphosphate diphosphohydrolase 1	0.15928	0.00751901	0.0459384	0.163676	0.869986	NA	NW_023666048.1	Un	49731264	49906385	+	n
119627954	LOC119627954	0	uncharacterized LOC119627954	0	2.94642	-0.0826801	0.131545	-0.628529	0.529657	NA	NW_023666048.1	Un	49766043	49826983	-	n
103216313	LOC103216313	0	hsc70-interacting protein-like	LOW QUALITY PROTEIN: hsc70-interacting protein-like	8.49533	0.222256	0.185193	1.20013	0.230088	NA	NW_023666048.1	Un	49829592	49831178	+	n
103216312	CC2D2B	0	coiled-coil and C2 domain containing 2B	protein CC2D2B	2.20913	-0.148433	0.132247	-1.12239	0.261696	NA	NW_023666048.1	Un	49936924	50068931	+	n
103216316	LOC103216316	0	uncharacterized LOC103216316	0	4.27248	0.0250943	0.170274	0.147376	0.882835	NA	NW_023666048.1	Un	50121197	50122770	-	n
103216324	DNTT	0	DNA nucleotidylexotransferase	DNA nucleotidylexotransferase	5.89533	-0.0288803	0.168543	-0.171352	0.863947	NA	NW_023666048.1	Un	50345308	50381126	+	n
103216323	OPALIN	0	oligodendrocytic myelin paranodal and inner loop protein	opalin	0.157224	0.00751901	0.0459384	0.163676	0.869986	NA	NW_023666048.1	Un	50386009	50402141	-	n
103216329	PIK3AP1	0	phosphoinositide-3-kinase adaptor protein 1	phosphoinositide 3-kinase adapter protein 1	0	NA	NA	NA	NA	NA	NW_023666048.1	Un	50638790	50766318	-	n
119628149	LOC119628149	0	U6 spliceosomal RNA	0	0	NA	NA	NA	NA	NA	NW_023666048.1	Un	50790669	50790776	+	n
103216333	SLIT1	0	slit guidance ligand 1	slit homolog 1 protein	9.53992	0.0662021	0.201737	0.328161	0.74279	NA	NW_023666048.1	Un	51061332	51250208	-	n
103216346	ANKRD2	0	ankyrin repeat domain 2	ankyrin repeat domain-containing protein 2	4.14765	-0.0313922	0.159564	-0.196737	0.844033	NA	NW_023666048.1	Un	51630442	51643309	+	n
103216344	CUNH10orf62	C9H10orf62	chromosome unknown C10orf62 homolog	uncharacterized protein C10orf62 homolog	27.5166	-0.405372	0.217202	-1.86634	0.0619941	NA	NW_023666048.1	Un	51647826	51650321	+	n
119627956	LOC119627956	0	uncharacterized LOC119627956	uncharacterized protein LOC119627956	0	NA	NA	NA	NA	NA	NW_023666048.1	Un	51749629	51750304	-	n
103216351	MARVELD1	0	MARVEL domain containing 1	MARVEL domain-containing protein 1	12.3313	-0.254078	0.211457	-1.20156	0.229534	NA	NW_023666048.1	Un	51776898	51782116	+	n
103216356	SFRP5	0	secreted frizzled related protein 5	secreted frizzled-related protein 5	0	NA	NA	NA	NA	NA	NW_023666048.1	Un	51831660	51837261	-	n
103216354	CRTAC1	0	cartilage acidic protein 1	cartilage acidic protein 1	10.7702	0.140214	0.201537	0.695724	0.486602	NA	NW_023666048.1	Un	51930972	52096982	-	n
103216358	LOXL4	0	lysyl oxidase like 4	lysyl oxidase homolog 4	0.348371	-0.0249644	0.0459384	-0.543431	0.586833	NA	NW_023666048.1	Un	52308528	52328833	-	n
119627959	LOC119627959	0	inactive heparanase-2-like	inactive heparanase-2-like	0	NA	NA	NA	NA	NA	NW_023666048.1	Un	52543057	52552711	-	n
103216367	LOC103216367	HPSE2	inactive heparanase-2	inactive heparanase-2|heparanase 2 (inactive)	0.504035	0.0112698	0.0550848	0.204591	0.837892	NA	NW_023666048.1	Un	52670243	52785944	-	n
119627862	LOC119627862	0	uncharacterized LOC119627862	0	0	NA	NA	NA	NA	NA	NW_023666048.1	Un	53580717	53585531	-	n
103216371	NKX2-3	0	NK2 homeobox 3	homeobox protein Nkx-2.3	0.186631	-0.0141366	0.0459384	-0.307729	0.758289	NA	NW_023666048.1	Un	53587261	53591193	+	n
119628233	LOC119628233	0	small nucleolar RNA U13	0	0	NA	NA	NA	NA	NA	NW_023666048.1	Un	53655317	53655417	+	n
119627960	LOC119627960	0	uncharacterized LOC119627960	0	15.5403	-0.150416	0.211886	-0.709892	0.477771	NA	NW_023666048.1	Un	53822293	53825107	+	n
119628231	LOC119628231	0	small nucleolar RNA U13	0	0	NA	NA	NA	NA	NA	NW_023666048.1	Un	54063638	54063744	+	n
103216380	CPN1	0	carboxypeptidase N subunit 1	carboxypeptidase N catalytic chain	0.533442	-0.0281165	0.0668397	-0.420655	0.674007	NA	NW_023666048.1	Un	54083276	54121510	-	n
119628148	LOC119628148	0	U6 spliceosomal RNA	0	0	NA	NA	NA	NA	NA	NW_023666048.1	Un	54293560	54293667	+	n
103216384	LOC103216384	0	40S ribosomal protein S2-like	40S ribosomal protein S2-like	1.04241	0.0717299	0.0841817	0.852085	0.394167	NA	NW_023666048.1	Un	54304232	54305153	+	n
103216808	PKD2L1	0	polycystin 2 like 1, transient receptor potential cation channel	polycystic kidney disease 2-like 1 protein	0.157224	0.00751901	0.0459384	0.163676	0.869986	NA	NW_023666048.1	Un	54321566	54368696	-	n
119627962	LOC119627962	0	uncharacterized LOC119627962	0	0	NA	NA	NA	NA	NA	NW_023666048.1	Un	54403612	54405855	+	n
103216388	WNT8B	0	Wnt family member 8B	protein Wnt-8b	0.174186	-0.0141366	0.0459384	-0.307729	0.758289	NA	NW_023666048.1	Un	54535854	54544499	+	n
103216389	SEC31B	0	SEC31 homolog B, COPII coat complex component	protein transport protein Sec31B	21.9298	0.0563309	0.215285	0.261658	0.793585	NA	NW_023666048.1	Un	54546133	54589271	-	n
103216396	LOC103216396	0	uncharacterized LOC103216396	0	7.52324	0.0966023	0.192803	0.501043	0.616341	NA	NW_023666048.1	Un	55038315	55054048	-	n
103216397	SEMA4G	0	semaphorin 4G	semaphorin-4G	17.688	0.0863459	0.216901	0.398089	0.690564	NA	NW_023666048.1	Un	55039672	55055847	+	n
119627964	LOC119627964	0	uncharacterized LOC119627964	0	0.532543	-0.0193728	0.056174	-0.34487	0.730192	NA	NW_023666048.1	Un	55156981	55201095	-	n
103216407	TLX1	0	T cell leukemia homeobox 1	T-cell leukemia homeobox protein 1	0	NA	NA	NA	NA	NA	NW_023666048.1	Un	55200453	55207745	+	n
103216408	LBX1	0	ladybird homeobox 1	transcription factor LBX1	0.333466	-0.00390564	0.0498588	-0.0783341	0.937562	NA	NW_023666048.1	Un	55322869	55325525	-	n
119628242	LOC119628242	0	U2 spliceosomal RNA	0	0	NA	NA	NA	NA	NA	NW_023666048.1	Un	55403415	55403605	+	n
119627965	LOC119627965	0	uncharacterized LOC119627965	0	0.186631	-0.0141366	0.0459384	-0.307729	0.758289	NA	NW_023666048.1	Un	55406181	55425344	+	n
119628229	LOC119628229	0	small nucleolar RNA U13	0	0	NA	NA	NA	NA	NA	NW_023666048.1	Un	55469537	55469638	-	n
119628170	LOC119628170	0	U6 spliceosomal RNA	0	0.343856	-0.0039829	0.0503428	-0.0791156	0.936941	NA	NW_023666048.1	Un	55723867	55723974	+	n
103216414	FGF8	0	fibroblast growth factor 8	fibroblast growth factor 8	1.30617	-0.0209911	0.109287	-0.192073	0.847685	NA	NW_023666048.1	Un	55874225	55880198	-	n
119627967	LOC119627967	0	uncharacterized LOC119627967	0	0.504035	0.0112698	0.0550848	0.204591	0.837892	NA	NW_023666048.1	Un	55932719	55933943	+	n
103216428	ELOVL3	0	ELOVL fatty acid elongase 3	elongation of very long chain fatty acids protein 3	1.33065	0.058687	0.0881852	0.665497	0.505732	NA	NW_023666048.1	Un	56364173	56367788	+	n
103216427	PITX3	0	paired like homeodomain 3	pituitary homeobox 3	0.600598	0.0317317	0.0699921	0.453362	0.650288	NA	NW_023666048.1	Un	56368362	56370376	-	n
103216435	PSD	0	pleckstrin and Sec7 domain containing	PH and SEC7 domain-containing protein 1	19.0472	-0.175762	0.213958	-0.821479	0.411373	NA	NW_023666048.1	Un	56540418	56558625	-	n
103216437	CUNH10orf95	C9H10orf95	chromosome unknown C10orf95 homolog	LOW QUALITY PROTEIN: uncharacterized protein C10orf95 homolog	4.37822	-0.137269	0.167935	-0.817393	0.413704	NA	NW_023666048.1	Un	56585417	56587021	-	n
119628275	LOC119628275	0	U6 spliceosomal RNA	0	1.18867	-0.078761	0.0970069	-0.811911	0.416843	NA	NW_023666048.1	Un	56730033	56730140	+	n
103216445	CYP17A1	0	cytochrome P450 family 17 subfamily A member 1	steroid 17-alpha-hydroxylase/17,20 lyase	21.1132	-0.0745409	0.20599	-0.361867	0.717451	NA	NW_023666048.1	9	56981760	56989146	-	n
119627968	LOC119627968	0	uncharacterized LOC119627968	0	10.8826	0.112849	0.199529	0.565576	0.571682	NA	NW_023666048.1	Un	56999659	57008144	-	n
119628140	LOC119628140	0	U6 spliceosomal RNA	0	1.1577	0.00910469	0.110619	0.0823071	0.934402	NA	NW_023666048.1	Un	57023036	57023141	+	n
103216446	AS3MT	0	arsenite methyltransferase	arsenite methyltransferase	28.7701	-0.220261	0.213469	-1.03182	0.302157	NA	NW_023666048.1	Un	57023326	57052295	+	n
103216813	LOC103216813	0	MARCKS-related protein-like	MARCKS-related protein-like	0.15928	0.00751901	0.0459384	0.163676	0.869986	NA	NW_023666048.1	Un	57330354	57331068	+	n
103216449	INA	0	internexin neuronal intermediate filament protein alpha	alpha-internexin	0.307752	-0.00370913	0.0486048	-0.0763121	0.939171	NA	NW_023666048.1	Un	57437979	57450929	+	n
119628198	LOC119628198	0	U11 spliceosomal RNA	0	1.34433	-0.0220594	0.116024	-0.190128	0.849209	NA	NW_023666048.1	Un	57471866	57471999	-	n
103216458	CALHM2	0	calcium homeostasis modulator family member 2	calcium homeostasis modulator protein 2|calcium homeostasis modulator 2	0	NA	NA	NA	NA	NA	NW_023666048.1	Un	57610057	57616837	-	n
103216457	CALHM1	0	calcium homeostasis modulator 1	calcium homeostasis modulator protein 1	0.133566	0.00751901	0.0459384	0.163676	0.869986	NA	NW_023666048.1	Un	57616921	57622415	-	n
103216462	CALHM3	0	calcium homeostasis modulator 3	calcium homeostasis modulator protein 3	0	NA	NA	NA	NA	NA	NW_023666048.1	Un	57636752	57660223	-	n
103216460	NEURL1	0	neuralized E3 ubiquitin protein ligase 1	E3 ubiquitin-protein ligase NEURL1	0.34681	-0.00400466	0.0504783	-0.0793344	0.936767	NA	NW_023666048.1	Un	57658165	57766031	+	n
103216468	COL17A1	0	collagen type XVII alpha 1 chain	collagen alpha-1(XVII) chain	0.694283	-0.0475775	0.0733455	-0.648677	0.516547	NA	NW_023666048.1	Un	58196573	58253351	-	n
119627969	LOC119627969	0	uncharacterized LOC119627969	0	4.17381	-0.0737097	0.160991	-0.457849	0.647061	NA	NW_023666048.1	Un	58404613	58413689	+	n
103216472	GSTO2	0	glutathione S-transferase omega 2	glutathione S-transferase omega-2	8.77355	0.305845	0.189043	1.61786	0.105692	NA	NW_023666048.1	Un	58438454	58468894	+	n
119627970	LOC119627970	0	uncharacterized LOC119627970	uncharacterized protein LOC119627970	0.189586	-0.0141366	0.0459384	-0.307729	0.758289	NA	NW_023666048.1	Un	58439741	58471431	-	n
103216475	CFAP58	0	cilia and flagella associated protein 58	cilia- and flagella-associated protein 58	34.9489	0.0979932	0.215391	0.454954	0.649142	NA	NW_023666048.1	9	58507376	58634452	+	n
119627863	LOC119627863	0	uncharacterized LOC119627863	0	0	NA	NA	NA	NA	NA	NW_023666048.1	Un	58654116	58659353	-	n
119628268	LOC119628268	0	U6 spliceosomal RNA	0	0	NA	NA	NA	NA	NA	NW_023666048.1	Un	59718142	59718249	+	n
119627864	LOC119627864	0	uncharacterized LOC119627864	0	0	NA	NA	NA	NA	NA	NW_023666048.1	Un	59994193	59996691	-	n
119627865	LOC119627865	0	uncharacterized LOC119627865	0	0	NA	NA	NA	NA	NA	NW_023666048.1	Un	60322189	60373338	+	n
103216481	SORCS1	0	sortilin related VPS10 domain containing receptor 1	VPS10 domain-containing receptor SorCS1	0	NA	NA	NA	NA	NA	NW_023666048.1	Un	60747867	61334611	-	n
119627866	LOC119627866	0	uncharacterized LOC119627866	0	0	NA	NA	NA	NA	NA	NW_023666048.1	Un	61873104	61899367	+	n
103216484	LOC103216484	0	protein tyrosine phosphatase type IVA 1-like	protein tyrosine phosphatase type IVA 1-like	0.15928	0.00751901	0.0459384	0.163676	0.869986	NA	NW_023666048.1	Un	62634720	62635313	+	n
119628152	LOC119628152	0	U6 spliceosomal RNA	0	0	NA	NA	NA	NA	NA	NW_023666048.1	Un	63401845	63401953	+	n
103216492	LOC103216492	0	60S ribosomal protein L10	60S ribosomal protein L10	29.7154	0.172722	0.213901	0.807487	0.419386	NA	NW_023666048.1	Un	64049689	64050457	+	n
119628197	LOC119628197	0	small nucleolar RNA SNORA18	0	0	NA	NA	NA	NA	NA	NW_023666048.1	Un	64062624	64062748	+	n
119627971	LOC119627971	0	uncharacterized LOC119627971	0	3.23212	-0.0659899	0.155883	-0.42333	0.672055	NA	NW_023666048.1	Un	64593081	64596023	-	n
119628232	LOC119628232	0	small nucleolar RNA U13	0	0.845709	-0.0661433	0.077543	-0.85299	0.393665	NA	NW_023666048.1	Un	64718545	64718647	+	n
103216508	LOC103216508	0	uncharacterized LOC103216508	0	18.6907	-0.362952	0.195304	-1.85839	0.0631134	NA	NW_023666048.1	Un	65044868	65061284	+	n
119627972	LOC119627972	0	60S ribosomal protein L39-like	60S ribosomal protein L39-like	1.63923	0.0258568	0.124396	0.207858	0.835339	NA	NW_023666048.1	Un	65111144	65111508	-	n
119627973	LOC119627973	0	uncharacterized LOC119627973	0	1.64243	-0.0560181	0.104475	-0.536188	0.591829	NA	NW_023666048.1	Un	65214121	65257301	+	n
103216513	ADRA2A	0	adrenoceptor alpha 2A	alpha-2A adrenergic receptor	1.11038	0.00342133	0.101752	0.0336241	0.973177	NA	NW_023666048.1	Un	65215362	65219246	+	n
119627974	LOC119627974	0	uncharacterized LOC119627974	0	0.186631	-0.0141366	0.0459384	-0.307729	0.758289	NA	NW_023666048.1	Un	65491891	65504476	+	n
103216514	LOC103216514	0	uncharacterized LOC103216514	0	0	NA	NA	NA	NA	NA	NW_023666048.1	Un	65530539	65536559	+	n
119627976	LOC119627976	0	uncharacterized LOC119627976	0	0	NA	NA	NA	NA	NA	NW_023666048.1	Un	65762960	66124854	-	n
103216525	TECTB	0	tectorin beta	beta-tectorin	0.133566	0.00751901	0.0459384	0.163676	0.869986	NA	NW_023666048.1	Un	66378588	66399862	+	n
103216524	LOC103216524	0	guanylate cyclase 2G-like	LOW QUALITY PROTEIN: guanylate cyclase 2G-like	0.174186	-0.0141366	0.0459384	-0.307729	0.758289	NA	NW_023666048.1	Un	66402402	66446200	-	n
103216527	LOC103216527	0	uncharacterized LOC103216527	0	16.6138	-0.0993928	0.215522	-0.461172	0.644675	NA	NW_023666048.1	Un	66510087	66514912	-	n
103216534	LOC103216534	NRAP	nebulin related anchoring protein	nebulin-related-anchoring protein	0.343856	-0.0039829	0.0503428	-0.0791156	0.936941	NA	NW_023666048.1	Un	67687433	67763508	-	n
103216538	PLEKHS1	0	pleckstrin homology domain containing S1	pleckstrin homology domain-containing family S member 1	0	NA	NA	NA	NA	NA	NW_023666048.1	Un	67842330	67873135	+	n
119628201	LOC119628201	0	small nucleolar RNA SNORA17	0	0	NA	NA	NA	NA	NA	NW_023666048.1	Un	67911918	67911967	+	n
119628200	LOC119628200	0	small nucleolar RNA SNORA17	0	0	NA	NA	NA	NA	NA	NW_023666048.1	Un	67930969	67931092	+	n
119627977	LOC119627977	0	uncharacterized LOC119627977	0	16.1116	-0.167967	0.211529	-0.794063	0.427159	NA	NW_023666048.1	Un	68055517	68070123	-	n
103216543	ADRB1	0	adrenoceptor beta 1	beta-1 adrenergic receptor	11.6736	-0.0160586	0.208334	-0.0770808	0.938559	NA	NW_023666048.1	Un	68152892	68156014	+	n
103216544	LOC103216544	0	uncharacterized LOC103216544	0	0.523052	-0.0278321	0.0667753	-0.416802	0.676823	NA	NW_023666048.1	Un	68164313	68176221	+	n
103216547	TDRD1	0	tudor domain containing 1	tudor domain-containing protein 1	1.04355	-0.0774042	0.0820683	-0.943169	0.345595	NA	NW_023666048.1	Un	68285997	68339120	+	n
103216551	VWA2	0	von Willebrand factor A domain containing 2	von Willebrand factor A domain-containing protein 2	0.522557	-0.0335803	0.0461912	-0.726986	0.467235	NA	NW_023666048.1	Un	68345161	68396765	+	n
119628236	LOC119628236	0	small nucleolar RNA U13	0	0	NA	NA	NA	NA	NA	NW_023666048.1	Un	68757408	68757508	+	n
119627979	LOC119627979	0	uncharacterized LOC119627979	0	27.623	-0.0826753	0.213808	-0.38668	0.698993	NA	NW_023666048.1	Un	69009246	69014347	-	n
119628176	LOC119628176	0	U6 spliceosomal RNA	0	0	NA	NA	NA	NA	NA	NW_023666048.1	Un	69074239	69074347	-	n
103216565	CCDC172	0	coiled-coil domain containing 172	coiled-coil domain-containing protein 172	0	NA	NA	NA	NA	NA	NW_023666048.1	Un	70382690	70436839	+	n
103216820	PNLIPRP3	0	pancreatic lipase related protein 3	pancreatic lipase-related protein 3	0	NA	NA	NA	NA	NA	NW_023666048.1	Un	70482662	70532663	+	n
103216566	LOC103216566	PNLIP	pancreatic lipase	pancreatic triacylglycerol lipase	0.33141	-0.00389022	0.0497616	-0.0781771	0.937687	NA	NW_023666048.1	Un	70600323	70623276	+	n
103216567	PNLIPRP1	0	pancreatic lipase related protein 1	inactive pancreatic lipase-related protein 1	0	NA	NA	NA	NA	NA	NW_023666048.1	Un	70633564	70671594	+	n
103216568	LOC103216568	PNLIPRP2	pancreatic lipase-related protein 2	pancreatic lipase-related protein 2	7.64208	0.129143	0.18098	0.713579	0.475488	NA	NW_023666048.1	Un	70683088	70708007	+	n
103216578	CUNH10orf82	C9H10orf82	chromosome unknown C10orf82 homolog	uncharacterized protein C10orf82 homolog	0	NA	NA	NA	NA	NA	NW_023666048.1	Un	70725755	70734540	-	n
103216572	LOC103216572	0	uncharacterized LOC103216572	0	8.90422	-0.130911	0.145023	-0.90269	0.366691	NA	NW_023666048.1	Un	70872339	70890024	-	n
103216571	ENO4	0	enolase 4	enolase 4|enolase family member 4	14.4211	-0.347286	0.190401	-1.82397	0.0681565	NA	NW_023666048.1	Un	70915780	70948872	+	n
103216579	VAX1	0	ventral anterior homeobox 1	ventral anterior homeobox 1	0.31856	0.0183468	0.0459384	0.399378	0.689615	NA	NW_023666048.1	Un	71182203	71191902	-	n
103216580	KCNK18	0	potassium two pore domain channel subfamily K member 18	potassium channel subfamily K member 18	0	NA	NA	NA	NA	NA	NW_023666048.1	Un	71252145	71266091	+	n
103216582	SLC18A2	0	solute carrier family 18 member A2	synaptic vesicular amine transporter	0	NA	NA	NA	NA	NA	NW_023666048.1	Un	71296613	71335781	+	n
103216584	LOC103216584	0	uncharacterized LOC103216584	0	34.6436	-0.221223	0.209509	-1.05591	0.291009	NA	NW_023666048.1	Un	71442579	71446062	+	n
119627981	LOC119627981	0	protein CASC2-like	protein CASC2-like	26.7086	-0.368556	0.210314	-1.75241	0.0797026	NA	NW_023666048.1	Un	72103729	72272305	+	n
119627868	LOC119627868	0	uncharacterized LOC119627868	0	0.488634	0.0110828	0.05462	0.202908	0.839207	NA	NW_023666048.1	Un	72298152	72298703	+	n
103216595	PRLHR	0	prolactin releasing hormone receptor	prolactin-releasing peptide receptor	0.851507	-0.0325074	0.0864789	-0.375901	0.706991	NA	NW_023666048.1	Un	72660322	72667180	-	n
119628194	LOC119628194	0	small nucleolar RNA SNORA19	0	5.18929	0.0351369	0.139885	0.251183	0.801673	NA	NW_023666048.1	Un	73120911	73121043	-	n
119628195	LOC119628195	0	small nucleolar RNA SNORA19	0	1.24236	0.140787	0.0935778	1.50449	0.132455	NA	NW_023666048.1	Un	73121919	73122048	-	n
119627985	LOC119627985	0	uncharacterized LOC119627985	0	0.316504	0.0206447	0.0486957	0.423954	0.6716	NA	NW_023666048.1	Un	73252671	73268146	+	n
119627984	LOC119627984	0	uncharacterized LOC119627984	0	3.3554	-0.224499	0.148488	-1.51189	0.130561	NA	NW_023666048.1	Un	73366240	73374747	+	n
119627983	LOC119627983	0	uncharacterized LOC119627983	0	8.65442	-0.0100951	0.200967	-0.0502326	0.959937	NA	NW_023666048.1	Un	73519338	73521152	+	n
103216823	LOC103216823	0	elongation factor 1-alpha 1-like	elongation factor 1-alpha 1-like	0	NA	NA	NA	NA	NA	NW_023666048.1	Un	74044724	74053635	-	n
119628273	LOC119628273	0	U6 spliceosomal RNA	0	0	NA	NA	NA	NA	NA	NW_023666048.1	Un	74045361	74045473	-	n
103216618	PLPP4	0	phospholipid phosphatase 4	phospholipid phosphatase 4	0.31856	0.0183468	0.0459384	0.399378	0.689615	NA	NW_023666048.1	Un	74526675	74665136	+	n
119627986	LOC119627986	0	uncharacterized LOC119627986	0	0.866008	-0.0253241	0.0765302	-0.330903	0.740718	NA	NW_023666048.1	Un	74836698	74918987	-	n
103216628	FGFR2	0	fibroblast growth factor receptor 2	fibroblast growth factor receptor 2	11.5862	-0.0021283	0.179761	-0.0118396	0.990554	NA	NW_023666048.1	Un	75522970	75644166	-	n
119627987	LOC119627987	0	uncharacterized LOC119627987	0	33.1447	-0.330019	0.217634	-1.51639	0.129421	NA	NW_023666048.1	Un	76044614	76049331	-	n
103216826	ARMS2	0	age-related maculopathy susceptibility 2	LOW QUALITY PROTEIN: age-related maculopathy susceptibility protein 2	1.57454	0.00932431	0.0979194	0.0952243	0.924137	NA	NW_023666048.1	Un	76485345	76489566	+	n
103216765	DMBT1	0	deleted in malignant brain tumors 1	LOW QUALITY PROTEIN: deleted in malignant brain tumors 1 protein	0.480377	0.0138224	0.0654151	0.211303	0.832651	NA	NW_023666048.1	9	76594740	76679974	+	n
119627870	LOC119627870	0	carbohydrate-binding protein AQN-1	carbohydrate-binding protein AQN-1-like	0.157224	0.00751901	0.0459384	0.163676	0.869986	NA	NW_023666048.1	Un	76712233	76718868	+	n
103216640	CUNH10orf120	C9H10orf120	chromosome unknown C10orf120 homolog	uncharacterized protein C10orf120 homolog	0	NA	NA	NA	NA	NA	NW_023666048.1	Un	76735327	76737487	-	n
103216643	CUZD1	0	CUB and zona pellucida like domains 1	CUB and zona pellucida-like domain-containing protein 1	2.01799	-0.0740845	0.124499	-0.595063	0.551802	NA	NW_023666048.1	Un	76847947	76861983	-	n
103216646	FAM24B	0	family with sequence similarity 24 member B	protein FAM24B	2.2901	0.0674014	0.14118	0.477415	0.633067	NA	NW_023666048.1	Un	76856966	76890307	-	n
119627988	LOC119627988	0	protein FAM24A-like	protein FAM24A-like	4.01544	-0.0526203	0.138419	-0.380153	0.703832	NA	NW_023666048.1	Un	76902592	76904101	+	n
103216652	HMX3	0	H6 family homeobox 3	homeobox protein HMX3	2.72344	-0.0534866	0.119077	-0.449177	0.653304	NA	NW_023666048.1	Un	77115434	77119431	+	n
103216654	HMX2	0	H6 family homeobox 2	homeobox protein HMX2	0	NA	NA	NA	NA	NA	NW_023666048.1	Un	77128289	77130657	+	n
119627989	LOC119627989	0	uncharacterized LOC119627989	0	30.3189	-0.0471499	0.212138	-0.222261	0.824111	NA	NW_023666048.1	Un	77607840	77611083	+	n
103216656	GPR26	0	G protein-coupled receptor 26	G-protein coupled receptor 26	0.15928	0.00751901	0.0459384	0.163676	0.869986	NA	NW_023666048.1	Un	77642244	77666558	+	n
103216658	CPXM2	0	carboxypeptidase X, M14 family member 2	inactive carboxypeptidase-like protein X2	0.15928	0.00751901	0.0459384	0.163676	0.869986	NA	NW_023666048.1	Un	77723483	77869318	-	n
103216665	NKX1-2	0	NK1 homeobox 2	NK1 transcription factor-related protein 2	11.6673	0.125836	0.209564	0.600465	0.548197	NA	NW_023666048.1	Un	78424819	78431531	-	n
119627991	LOC119627991	0	uncharacterized LOC119627991	0	3.88457	0.189043	0.155389	1.21658	0.223765	NA	NW_023666048.1	Un	78438942	78440492	-	n
103216676	TEX36	0	testis expressed 36	testis-expressed protein 36	0	NA	NA	NA	NA	NA	NW_023666048.1	Un	79577488	79667443	-	n
103216677	MMP21	0	matrix metallopeptidase 21	matrix metalloproteinase-21	3.52217	-0.242951	0.151905	-1.59936	0.109741	NA	NW_023666048.1	Un	79745653	79757667	-	n
103216681	FANK1	0	fibronectin type III and ankyrin repeat domains 1	fibronectin type 3 and ankyrin repeat domains protein 1	15.121	-0.309808	0.178113	-1.73939	0.0819665	NA	NW_023666048.1	Un	79877169	80002037	+	n
103216685	ADAM12	0	ADAM metallopeptidase domain 12	disintegrin and metalloproteinase domain-containing protein 12	8.62404	-0.039475	0.191304	-0.206347	0.83652	NA	NW_023666048.1	Un	80005528	80378803	-	n
103216689	CUNH10orf90	C9H10orf90	chromosome unknown C10orf90 homolog	(E2-independent) E3 ubiquitin-conjugating enzyme FATS	0	NA	NA	NA	NA	NA	NW_023666048.1	Un	80414238	80654816	-	n
119628189	LOC119628189	0	small nucleolar RNA SNORD60	0	0	NA	NA	NA	NA	NA	NW_023666048.1	Un	80768403	80768478	-	n
103216692	INSYN2A	FAM196A, INSYN2	inhibitory synaptic factor 2A	inhibitory synaptic factor 2A|family with sequence similarity 196 member A	0	NA	NA	NA	NA	NA	NW_023666048.1	Un	81126891	81188233	-	n
103216695	NPS	0	neuropeptide S	neuropeptide S	0	NA	NA	NA	NA	NA	NW_023666048.1	Un	81554585	81558810	+	n
119627871	LOC119627871	0	uncharacterized LOC119627871	uncharacterized protein LOC119627871	0	NA	NA	NA	NA	NA	NW_023666048.1	Un	81743175	81744568	-	n
103216696	FOXI2	0	forkhead box I2	forkhead box protein I2	0.559894	-0.0336948	0.0462437	-0.728636	0.466224	NA	NW_023666048.1	Un	81744912	81746603	+	n
103216697	CLRN3	0	clarin 3	clarin-3	0.929575	-0.114447	0.0826323	-1.38502	0.166046	NA	NW_023666048.1	Un	81873322	81888472	-	n
103216711	LOC103216711	0	melanoma inhibitory activity protein 2-like	LOW QUALITY PROTEIN: melanoma inhibitory activity protein 2-like	0.849047	0.0104306	0.0757878	0.137629	0.890534	NA	NW_023666048.1	Un	84092109	84094534	+	n
103216720	TCERG1L	0	transcription elongation regulator 1 like	transcription elongation regulator 1-like protein	0	NA	NA	NA	NA	NA	NW_023666048.1	Un	85064590	85296884	-	n
119627994	LOC119627994	0	40S ribosomal protein S2-like	40S ribosomal protein S2-like	35.7684	0.216442	0.210181	1.02979	0.30311	NA	NW_023666048.1	Un	85285065	85286007	+	n
119627995	LOC119627995	0	uncharacterized LOC119627995	0	0	NA	NA	NA	NA	NA	NW_023666048.1	Un	85901796	85909171	-	n
119627996	LOC119627996	0	uncharacterized LOC119627996	0	11.447	-0.134641	0.210273	-0.640317	0.521966	NA	NW_023666048.1	Un	85999287	86004896	+	n
119627997	LOC119627997	0	translation initiation factor IF-2-like	translation initiation factor IF-2-like	0.157224	0.00751901	0.0459384	0.163676	0.869986	NA	NW_023666048.1	Un	86081971	86144173	+	n
103216728	JAKMIP3	0	Janus kinase and microtubule interacting protein 3	janus kinase and microtubule-interacting protein 3	4.42621	0.00918424	0.160403	0.0572572	0.95434	NA	NW_023666048.1	Un	86142522	86221646	+	n
119627998	LOC119627998	0	uncharacterized LOC119627998	0	9.48707	0.0381248	0.208478	0.182872	0.854898	NA	NW_023666048.1	Un	86309683	86314425	-	n
103216733	LOC103216733	0	uncharacterized LOC103216733	0	9.19033	0.10115	0.201086	0.503019	0.614951	NA	NW_023666048.1	Un	86406052	86407101	-	n
103216739	NKX6-2	0	NK6 homeobox 2	homeobox protein Nkx-6.2	0	NA	NA	NA	NA	NA	NW_023666048.1	Un	86957159	86960190	-	n
119628108	LOC119628108	0	cilia- and flagella-associated protein 46-like	cilia- and flagella-associated protein 46-like	8.97492	-0.19682	0.184783	-1.06514	0.286812	NA	NW_023666048.1	Un	86979136	87028512	-	n
119628109	LOC119628109	0	cilia- and flagella-associated protein 46-like	cilia- and flagella-associated protein 46-like	0	NA	NA	NA	NA	NA	NW_023666048.1	Un	87028973	87049052	-	n
119627872	LOC119627872	0	uncharacterized LOC119627872	0	0	NA	NA	NA	NA	NA	NW_023666048.1	Un	87221119	87227557	-	n
103216752	ADGRA1	0	adhesion G protein-coupled receptor A1	LOW QUALITY PROTEIN: adhesion G protein-coupled receptor A1	0.186631	-0.0141366	0.0459384	-0.307729	0.758289	NA	NW_023666048.1	9	87373898	87468708	+	n
103247096	UTF1	0	undifferentiated embryonic cell transcription factor 1	undifferentiated embryonic cell transcription factor 1	0.379172	-0.0249644	0.0459384	-0.543431	0.586833	NA	NW_023666048.1	Un	87593455	87595021	+	n
103247095	VENTX	0	VENT homeobox	LOW QUALITY PROTEIN: homeobox protein VENTX	0	NA	NA	NA	NA	NA	NW_023666048.1	Un	87601608	87604034	+	n
119627999	LOC119627999	0	dynamin-1-like	dynamin-1-like	0	NA	NA	NA	NA	NA	NW_023666048.1	Un	87756583	87759993	-	n
103245951	FAM189A1	0	family with sequence similarity 189 member A1	protein FAM189A1	0.316504	0.0206447	0.0486957	0.423954	0.6716	NA	NW_023666048.1	Un	88301120	88763470	+	n
103232846	LOC103232846	0	golgin subfamily A member 6-like protein 1	golgin subfamily A member 6-like protein 1	0.991721	-0.062982	0.0928233	-0.678515	0.497445	NA	NW_023666048.1	Un	89013813	89045174	+	n
119628147	LOC119628147	0	U6 spliceosomal RNA	0	11.8022	-0.130897	0.207988	-0.629347	0.529122	NA	NW_023666048.1	Un	89120421	89120524	-	n
103245942	LOC103245942	0	uncharacterized LOC103245942	uncharacterized protein LOC103245942	8.70989	-0.077636	0.193588	-0.401037	0.688393	NA	NW_023666048.1	Un	89355580	89365581	+	n
103245933	OTUD7A	0	OTU deubiquitinase 7A	OTU domain-containing protein 7A	16.3665	-0.115852	0.209164	-0.553883	0.579659	NA	NW_023666048.1	Un	89610044	89983865	-	n
103245936	LOC103245936	0	putative ribosome-binding factor A, mitochondrial	LOW QUALITY PROTEIN: putative ribosome-binding factor A, mitochondrial	4.44318	-0.0762063	0.159818	-0.476833	0.633481	NA	NW_023666048.1	Un	89903681	89906260	-	n
119628196	LOC119628196	0	small nucleolar RNA SNORA18	0	0	NA	NA	NA	NA	NA	NW_023666048.1	Un	90041422	90041555	+	n
103245932	CHRNA7	0	cholinergic receptor nicotinic alpha 7 subunit	neuronal acetylcholine receptor subunit alpha-7	4.18368	-0.111686	0.146708	-0.761284	0.446488	NA	NW_023666048.1	Un	90139705	90283400	+	n
119628112	LOC119628112	0	golgin subfamily A member 6-like protein 1	golgin subfamily A member 6-like protein 1	0.189586	-0.0141366	0.0459384	-0.307729	0.758289	NA	NW_023666048.1	Un	90522629	90523347	+	n
119628000	LOC119628000	0	uncharacterized LOC119628000	0	35.1816	0.12217	0.216782	0.563563	0.573052	NA	NW_023666048.1	Un	90532010	90543696	-	n
119628113	LOC119628113	0	golgin subfamily A member 6-like protein 6	LOW QUALITY PROTEIN: golgin subfamily A member 6-like protein 6	0.186631	-0.0141366	0.0459384	-0.307729	0.758289	NA	NW_023666048.1	Un	90549858	90557909	+	n
103246112	LOC103246112	0	WAS/WASL-interacting protein family member 3	LOW QUALITY PROTEIN: WAS/WASL-interacting protein family member 3	0	NA	NA	NA	NA	NA	NW_023666048.1	Un	90562119	90563259	-	n
119628001	LOC119628001	0	uncharacterized LOC119628001	0	5.38618	-0.0633085	0.180324	-0.351082	0.725527	NA	NW_023666048.1	Un	90613026	90613752	-	n
119628217	LOC119628217	0	small nucleolar RNA U13	0	0	NA	NA	NA	NA	NA	NW_023666048.1	Un	90897734	90897839	+	n
119628206	LOC119628206	0	small nucleolar RNA SNORD77	0	0	NA	NA	NA	NA	NA	NW_023666048.1	Un	90973282	90973348	+	n
119627843	LOC119627843	0	cytochrome c oxidase subunit 7C, mitochondrial-like	cytochrome c oxidase subunit 7C, mitochondrial-like	0.133566	0.00751901	0.0459384	0.163676	0.869986	NA	NW_023666048.1	Un	91834904	91835587	+	n
119628272	LOC119628272	0	U6 spliceosomal RNA	0	1.61442	0.0232944	0.124535	0.18705	0.851621	NA	NW_023666048.1	Un	92018235	92018342	-	n
103245911	CHRM5	0	cholinergic receptor muscarinic 5	muscarinic acetylcholine receptor M5	0.15928	0.00751901	0.0459384	0.163676	0.869986	NA	NW_023666048.1	Un	92061213	92063631	+	n
103245909	PGBD4	0	piggyBac transposable element derived 4	piggyBac transposable element-derived protein 4	25.2323	-0.0975734	0.217536	-0.448538	0.653765	NA	NW_023666048.1	Un	92101130	92103440	+	n
103246110	NUTM1	0	NUT midline carcinoma family member 1	NUT family member 1	0.307752	-0.00370913	0.0486048	-0.0763121	0.939171	NA	NW_023666048.1	Un	92342854	92359924	+	n
119628002	LOC119628002	0	translation initiation factor IF-2-like	translation initiation factor IF-2-like	28.1846	0.0490353	0.217498	0.225451	0.821628	NA	NW_023666048.1	Un	92368874	92434071	+	n
119628003	LOC119628003	0	uncharacterized LOC119628003	0	6.11077	-0.147586	0.187068	-0.788943	0.430145	NA	NW_023666048.1	Un	92498753	92500759	+	n
119628114	LOC119628114	0	golgin subfamily A member 8B-like	golgin subfamily A member 8B-like	6.18854	-0.0454009	0.176148	-0.257743	0.796605	NA	NW_023666048.1	Un	92503121	92510432	+	n
103231510	LOC103231510	0	uncharacterized LOC103231510	uncharacterized protein LOC103231510	1.36129	-0.0794433	0.117582	-0.675639	0.49927	NA	NW_023666048.1	Un	92510597	92536073	-	n
103245901	LOC103245901	0	amyloid-beta A4 precursor protein-binding family A member 2-like	LOW QUALITY PROTEIN: amyloid-beta A4 precursor protein-binding family A member 2-like	31.0077	0.132782	0.212801	0.623973	0.532645	NA	NW_023666048.1	Un	92517465	92571041	-	n
103245894	GJD2	0	gap junction protein delta 2	gap junction delta-2 protein	0	NA	NA	NA	NA	NA	NW_023666048.1	Un	92756999	92760060	-	n
119628004	LOC119628004	0	60S ribosomal protein L39	60S ribosomal protein L39	2.05565	-0.122581	0.128557	-0.953512	0.340331	NA	NW_023666048.1	Un	92769519	92769915	+	n
119628005	LOC119628005	0	uncharacterized LOC119628005	0	0	NA	NA	NA	NA	NA	NW_023666048.1	Un	92773664	92786358	+	n
103245896	ACTC1	0	actin alpha cardiac muscle 1	actin, alpha cardiac muscle 1	0.174186	-0.0141366	0.0459384	-0.307729	0.758289	NA	NW_023666048.1	Un	92799131	92804294	-	n
119628115	LOC119628115	0	basic proline-rich protein-like	LOW QUALITY PROTEIN: basic proline-rich protein-like	0	NA	NA	NA	NA	NA	NW_023666048.1	Un	93030564	93031759	+	n
103245881	LOC103245881	0	60S ribosomal protein L21-like	60S ribosomal protein L21-like	0.133566	0.00751901	0.0459384	0.163676	0.869986	NA	NW_023666048.1	Un	94406110	94406666	+	n
119628008	LOC119628008	0	casein kinase I-like	0	0.827849	-0.0353489	0.0863924	-0.409167	0.682417	NA	NW_023666048.1	Un	94794823	94795738	-	n
119628252	LOC119628252	0	small nucleolar RNA U3	0	0	NA	NA	NA	NA	NA	NW_023666048.1	Un	94831171	94831391	+	n
103245873	MEIS2	0	Meis homeobox 2	homeobox protein Meis2	28.6138	0.163275	0.217702	0.749993	0.453259	NA	NW_023666048.1	Un	94869692	95081805	-	n
103245869	LOC103245869	0	uncharacterized LOC103245869	0	0	NA	NA	NA	NA	NA	NW_023666048.1	Un	95735315	95751407	+	n
119627873	LOC119627873	0	uncharacterized LOC119627873	0	0.267133	0.0183468	0.0459384	0.399378	0.689615	NA	NW_023666048.1	Un	95853311	95859176	-	n
103245871	TMCO5A	0	transmembrane and coiled-coil domains 5A	transmembrane and coiled-coil domain-containing protein 5A	0	NA	NA	NA	NA	NA	NW_023666048.1	Un	95890730	95919689	+	n
103245872	LOC103245872	0	uncharacterized LOC103245872	0	3.2971	-0.0321433	0.134722	-0.238589	0.811424	NA	NW_023666048.1	Un	95919777	96029118	-	n
103245862	LINC02694	C26H15orf53	long intergenic non-protein coding RNA 2694	LOW QUALITY PROTEIN: putative uncharacterized protein encoded by LINC02694	0	NA	NA	NA	NA	NA	NW_023666048.1	Un	96648985	96651980	+	n
103245856	LOC103245856	0	uncharacterized LOC103245856	0	0	NA	NA	NA	NA	NA	NW_023666048.1	Un	97069881	97086913	+	n
103245857	LOC103245857	0	uncharacterized LOC103245857	0	0	NA	NA	NA	NA	NA	NW_023666048.1	Un	97116057	97122806	+	n
103245858	LOC103245858	C26H15orf54	chromosome 26 C15orf54 homolog	0	0	NA	NA	NA	NA	NA	NW_023666048.1	Un	97192737	97193493	+	n
119628012	LOC119628012	0	uncharacterized LOC119628012	0	0.157224	0.00751901	0.0459384	0.163676	0.869986	NA	NW_023666048.1	Un	97432278	97505138	+	n
103245861	FSIP1	0	fibrous sheath interacting protein 1	fibrous sheath-interacting protein 1	34.0096	-0.40697	0.21457	-1.89668	0.0578701	NA	NW_023666048.1	Un	97534957	97733243	-	n
119628013	LOC119628013	0	cytochrome c oxidase subunit NDUFA4	cytochrome c oxidase subunit NDUFA4	1.40943	0.0498888	0.113051	0.441294	0.659	NA	NW_023666048.1	Un	97645385	97645873	+	n
119628116	LOC119628116	0	uncharacterized LOC119628116	uncharacterized protein LOC119628116	11.0273	-0.0304525	0.210077	-0.144959	0.884743	NA	NW_023666048.1	Un	97731387	97736025	+	n
119628214	LOC119628214	0	small nucleolar RNA U13	0	1.0507	-0.0865515	0.0844604	-1.02476	0.305477	NA	NW_023666048.1	Un	97902028	97902130	+	n
119628016	LOC119628016	0	uncharacterized LOC119628016	0	3.37408	0.173917	0.147512	1.179	0.238398	NA	NW_023666048.1	Un	98005194	98010014	-	n
119628014	LOC119628014	0	uncharacterized LOC119628014	0	0.456719	0.00783633	0.0541494	0.144717	0.884934	NA	NW_023666048.1	Un	98018287	98019851	+	n
119628015	LOC119628015	0	uncharacterized LOC119628015	0	6.34761	0.0579677	0.18701	0.30997	0.756584	NA	NW_023666048.1	Un	98057221	98059973	+	n
103245847	PAK6	0	p21 (RAC1) activated kinase 6	serine/threonine-protein kinase PAK 6	20.015	-0.238937	0.213626	-1.11848	0.26336	NA	NW_023666048.1	Un	98187123	98226525	+	n
103245846	LOC103245846	C26H15orf56	chromosome 26 C15orf56 homolog	0	0.133566	0.00751901	0.0459384	0.163676	0.869986	NA	NW_023666048.1	Un	98200865	98201927	-	n
103245844	ANKRD63	0	ankyrin repeat domain 63	ankyrin repeat domain-containing protein 63	14.8038	-0.182604	0.199413	-0.915709	0.35982	NA	NW_023666048.1	Un	98227412	98232227	-	n
103245842	PLCB2	0	phospholipase C beta 2	1-phosphatidylinositol 4,5-bisphosphate phosphodiesterase beta-2	2.7853	-0.0205765	0.141246	-0.145678	0.884175	NA	NW_023666048.1	Un	98236857	98257092	-	n
103245837	PHGR1	0	proline, histidine and glycine rich 1	proline, histidine and glycine-rich protein 1	0	NA	NA	NA	NA	NA	NW_023666048.1	Un	98302284	98305793	+	n
103245838	DISP2	0	dispatched RND transporter family member 2	protein dispatched homolog 2	29.1334	0.173889	0.21571	0.806123	0.420172	NA	NW_023666048.1	Un	98307622	98321387	+	n
103245831	LOC103245831	0	uncharacterized LOC103245831	0	15.8973	-0.374038	0.204462	-1.82937	0.0673435	NA	NW_023666048.1	Un	98388716	98399523	-	n
103245827	LOC103245827	0	60S ribosomal protein L9-like	60S ribosomal protein L9-like	0	NA	NA	NA	NA	NA	NW_023666048.1	Un	98445573	98446462	-	n
103245822	LOC103245822	0	uncharacterized LOC103245822	0	20.2451	-0.0475408	0.217252	-0.218828	0.826784	NA	NW_023666048.1	Un	98559814	98563145	+	n
#N/A	TRNAS-GCU_8	#N/A	#N/A	#N/A	15.0767	0.150473	0.184165	0.817054	0.413898	NA	NW_023666048.1	#N/A	98563899	98563981	-	n
103245819	PPP1R14D	0	protein phosphatase 1 regulatory inhibitor subunit 14D	protein phosphatase 1 regulatory subunit 14D	0	NA	NA	NA	NA	NA	NW_023666048.1	Un	98795391	98818352	-	n
119628017	LOC119628017	0	uncharacterized LOC119628017	0	0	NA	NA	NA	NA	NA	NW_023666048.1	Un	98824793	98827017	-	n
103245811	SPINT1	0	serine peptidase inhibitor, Kunitz type 1	kunitz-type protease inhibitor 1	1.26148	-0.0723345	0.0939405	-0.770003	0.441298	NA	NW_023666048.1	Un	98833368	98846726	+	n
103245808	DLL4	0	delta like canonical Notch ligand 4	delta-like protein 4	15.0726	-0.0121026	0.184843	-0.0654753	0.947796	NA	NW_023666048.1	Un	98919101	98929217	+	n
103245806	CHAC1	0	ChaC glutathione specific gamma-glutamylcyclotransferase 1	glutathione-specific gamma-glutamylcyclotransferase 1	32.3528	-0.1702	0.217233	-0.783494	0.433337	NA	NW_023666048.1	Un	98943402	98946939	+	n
103245804	LOC103245804	0	uncharacterized LOC103245804	0	8.32161	0.0673774	0.203659	0.330835	0.740769	NA	NW_023666048.1	Un	98949940	98954642	+	n
103245783	EXD1	0	exonuclease 3'-5' domain containing 1	piRNA biogenesis protein EXD1	3.43645	-0.102531	0.150509	-0.681228	0.495727	NA	NW_023666048.1	26	99161188	99207143	-	n
103245796	ITPKA	0	inositol-trisphosphate 3-kinase A	inositol-trisphosphate 3-kinase A	25.2102	0.0130303	0.217402	0.0599365	0.952206	NA	NW_023666048.1	Un	99468985	99479279	+	n
103245777	PLA2G4E	0	phospholipase A2 group IVE	cytosolic phospholipase A2 epsilon	0.157224	0.00751901	0.0459384	0.163676	0.869986	NA	NW_023666048.1	Un	100001208	100063250	-	n
103245776	PLA2G4D	0	phospholipase A2 group IVD	cytosolic phospholipase A2 delta	0	NA	NA	NA	NA	NA	NW_023666048.1	Un	100080578	100105910	-	n
103245774	PLA2G4F	0	phospholipase A2 group IVF	cytosolic phospholipase A2 zeta	0.568758	-0.0336948	0.0462437	-0.728636	0.466224	NA	NW_023666048.1	Un	100149141	100167303	-	n
103245772	CAPN3	0	calpain 3	calpain-3	16.8102	-0.16288	0.210851	-0.772492	0.439823	NA	NW_023666048.1	Un	100380986	100442711	+	n
119628265	LOC119628265	0	U6 spliceosomal RNA	0	1.35382	-0.0147534	0.0946742	-0.155833	0.876165	NA	NW_023666048.1	Un	100457433	100457540	-	n
119628225	LOC119628225	0	small nucleolar RNA U13	0	0	NA	NA	NA	NA	NA	NW_023666048.1	Un	100751499	100751600	-	n
103245760	LOC103245760	0	uncharacterized LOC103245760	0	8.29663	-0.00369549	0.197953	-0.0186685	0.985106	NA	NW_023666048.1	Un	100780268	100783285	+	n
103245755	LOC103245755	0	WW domain-binding protein 2-like	WW domain-binding protein 2-like	31.9859	0.0732322	0.214707	0.34108	0.733044	NA	NW_023666048.1	Un	100892573	100894734	-	n
119628021	LOC119628021	0	uncharacterized LOC119628021	0	6.21024	-0.324945	0.170667	-1.90397	0.0569145	NA	NW_023666048.1	Un	101218118	101218942	+	n
103245749	EPB42	0	erythrocyte membrane protein band 4.2	protein 4.2	0.550403	-0.0762476	0.0683388	-1.11573	0.264538	NA	NW_023666048.1	Un	101218992	101243288	-	n
103245746	TGM5	0	transglutaminase 5	protein-glutamine gamma-glutamyltransferase 5	0	NA	NA	NA	NA	NA	NW_023666048.1	Un	101251322	101286256	-	n
103246097	TGM7	0	transglutaminase 7	protein-glutamine gamma-glutamyltransferase Z	0	NA	NA	NA	NA	NA	NW_023666048.1	Un	101296191	101320553	-	n
103245732	LOC103245732	0	uncharacterized LOC103245732	0	1.59442	0.0754059	0.119383	0.631631	0.527628	NA	NW_023666048.1	Un	101672103	101672950	-	n
119628270	LOC119628270	0	U6 spliceosomal RNA	0	1.7023	-0.120652	0.119538	-1.00932	0.31282	NA	NW_023666048.1	Un	101679446	101679551	-	n
103245731	ELL3	0	elongation factor for RNA polymerase II 3	RNA polymerase II elongation factor ELL3	24.1077	-0.148726	0.214861	-0.692196	0.488814	NA	NW_023666048.1	Un	101717895	101723232	-	n
103245728	SERINC4	0	serine incorporator 4	serine incorporator 4	5.71973	0.0663682	0.183009	0.362649	0.716867	NA	NW_023666048.1	Un	101741770	101747633	-	n
103245716	LOC103245716	0	60S ribosomal protein L7-like	0	1.49992	0.0509189	0.110284	0.461707	0.644291	NA	NW_023666048.1	Un	102440613	102441399	-	n
103245715	PATL2	0	PAT1 homolog 2	protein PAT1 homolog 2	0.550403	-0.0762476	0.0683388	-1.11573	0.264538	NA	NW_023666048.1	Un	102665627	102677927	-	n
103245713	TRIM69	0	tripartite motif containing 69	E3 ubiquitin-protein ligase TRIM69	0	NA	NA	NA	NA	NA	NW_023666048.1	Un	102747262	102775295	+	n
103246092	LOC103246092	0	U3 small nucleolar ribonucleoprotein protein MPP10-like	LOW QUALITY PROTEIN: U3 small nucleolar ribonucleoprotein protein MPP10-like	19.0409	-0.458774	0.217349	-2.11077	0.0347921	NA	NW_023666048.1	Un	102792465	102796586	-	n
103245710	TERB2	0	telomere repeat binding bouquet formation protein 2	telomere repeats-binding bouquet formation protein 2	1.89392	0.0676792	0.130583	0.518285	0.60426	NA	NW_023666048.1	Un	102812231	102834156	+	n
119628274	LOC119628274	0	U6 spliceosomal RNA	0	0	NA	NA	NA	NA	NA	NW_023666048.1	Un	102817757	102817861	+	n
119628145	LOC119628145	0	U6 spliceosomal RNA	0	0.373262	-0.0249644	0.0459384	-0.543431	0.586833	NA	NW_023666048.1	Un	102828451	102828555	+	n
119628215	LOC119628215	0	U1 spliceosomal RNA	0	0	NA	NA	NA	NA	NA	NW_023666048.1	Un	102863263	102863429	-	n
103245712	SORD	0	sorbitol dehydrogenase	sorbitol dehydrogenase	1.17294	-0.0275824	0.0807017	-0.341781	0.732515	NA	NW_023666048.1	Un	102884428	102931888	+	n
103245704	DUOX2	0	dual oxidase 2	dual oxidase 2	2.00543	-0.0233141	0.116498	-0.200125	0.841383	NA	NW_023666048.1	Un	102947645	102968937	-	n
103245705	DUOXA2	0	dual oxidase maturation factor 2	dual oxidase maturation factor 2	0	NA	NA	NA	NA	NA	NW_023666048.1	Un	102969086	102972867	+	n
103245707	DUOXA1	0	dual oxidase maturation factor 1	dual oxidase maturation factor 1	0	NA	NA	NA	NA	NA	NW_023666048.1	Un	102972135	102984667	-	n
103245708	DUOX1	0	dual oxidase 1	dual oxidase 1	0.348371	-0.0249644	0.0459384	-0.543431	0.586833	NA	NW_023666048.1	Un	102986752	103021591	+	n
119628028	LOC119628028	0	uncharacterized LOC119628028	0	12.8913	-0.227091	0.17157	-1.32361	0.185634	NA	NW_023666048.1	Un	103054298	103059901	+	n
#N/A	TRNAH-GUG_9	#N/A	#N/A	#N/A	25.2475	0.494217	0.214506	2.30397	0.0212242	NA	NW_023666048.1	#N/A	103054843	103054915	+	n
119628029	LOC119628029	0	uncharacterized LOC119628029	0	0	NA	NA	NA	NA	NA	NW_023666048.1	Un	103105674	103110411	-	n
103246091	SLC28A2	0	solute carrier family 28 member 2	LOW QUALITY PROTEIN: sodium/nucleoside cotransporter 2	5.35298	-0.197459	0.141987	-1.39068	0.164322	NA	NW_023666048.1	Un	103107095	103134707	+	n
103245701	LOC103245701	0	39S ribosomal protein L19, mitochondrial-like	LOW QUALITY PROTEIN: 39S ribosomal protein L19, mitochondrial-like	2.45012	0.0366869	0.144002	0.254766	0.798904	NA	NW_023666048.1	Un	103130803	103132159	+	n
119628266	LOC119628266	0	U6 spliceosomal RNA	0	0	NA	NA	NA	NA	NA	NW_023666048.1	Un	103202156	103202263	-	n
103245697	CUNH15orf48	C26H15orf48	chromosome unknown C15orf48 homolog	normal mucosa of esophagus-specific gene 1 protein	1.62752	-0.0204604	0.105522	-0.193897	0.846257	NA	NW_023666048.1	Un	103279025	103281987	+	n
119628178	LOC119628178	0	U7 small nuclear RNA	0	0	NA	NA	NA	NA	NA	NW_023666048.1	Un	103293701	103293763	-	n
119628227	LOC119628227	0	small nucleolar RNA U13	0	0.320198	-0.00380522	0.0492222	-0.077307	0.938379	NA	NW_023666048.1	Un	103338110	103338214	-	n
103245694	LOC103245694	0	putative Dresden prostate carcinoma protein 2	putative Dresden prostate carcinoma protein 2	19.6339	-0.308956	0.216364	-1.42794	0.153308	NA	NW_023666048.1	Un	103377690	103410664	+	n
119628193	LOC119628193	0	small nucleolar RNA SNORA41	0	0.450071	0.0565038	0.0650634	0.868442	0.385152	NA	NW_023666048.1	Un	103387166	103387294	+	n
103245696	LOC103245696	0	developmental pluripotency-associated 5 protein-like	developmental pluripotency-associated 5 protein-like	4.31762	0.0626877	0.159645	0.392671	0.694563	NA	NW_023666048.1	Un	103421400	103423557	+	n
103246089	LOC103246089	0	proteasome subunit beta type-3-like	proteasome subunit beta type-3-like	1.07802	0.056849	0.103005	0.551908	0.581012	NA	NW_023666048.1	Un	103463111	103473597	-	n
119628030	LOC119628030	0	uncharacterized LOC119628030	0	0.31856	0.0183468	0.0459384	0.399378	0.689615	NA	NW_023666048.1	Un	103524484	103534281	+	n
103245689	LOC103245689	0	uncharacterized LOC103245689	0	0.977268	0.0184455	0.0652535	0.282675	0.777426	NA	NW_023666048.1	Un	103710727	103748254	+	n
103245684	LOC103245684	0	uncharacterized LOC103245684	0	0	NA	NA	NA	NA	NA	NW_023666048.1	Un	104080764	104122136	-	n
103245685	LOC103245685	0	uncharacterized LOC103245685	0	0	NA	NA	NA	NA	NA	NW_023666048.1	Un	104153373	104159587	-	n
103245682	LOC103245682	0	high mobility group nucleosome-binding domain-containing protein 3-like	high mobility group nucleosome-binding domain-containing protein 3-like	2.93835	0.0901199	0.145941	0.617509	0.536899	NA	NW_023666048.1	Un	104181849	104182603	-	n
119628211	LOC119628211	0	small nucleolar RNA SNORD11	0	0	NA	NA	NA	NA	NA	NW_023666048.1	Un	104204624	104204704	-	n
103245680	LOC103245680	0	small ubiquitin-related modifier 2-like	small ubiquitin-related modifier 2-like	1.00216	0.0167868	0.0653571	0.256847	0.797297	NA	NW_023666048.1	Un	104274515	104275508	+	n
103245675	SEMA6D	0	semaphorin 6D	semaphorin-6D	0	NA	NA	NA	NA	NA	NW_023666048.1	Un	105001969	105583476	+	n
119628031	LOC119628031	0	uncharacterized LOC119628031	0	0	NA	NA	NA	NA	NA	NW_023666048.1	Un	105107743	105114915	-	n
103245665	SLC24A5	0	solute carrier family 24 member 5	sodium/potassium/calcium exchanger 5	0	NA	NA	NA	NA	NA	NW_023666048.1	Un	105948001	105968929	+	n
119628032	LOC119628032	0	uncharacterized LOC119628032	0	0.15928	0.00751901	0.0459384	0.163676	0.869986	NA	NW_023666048.1	Un	106015012	106020188	-	n
103245670	CTXN2	0	cortexin 2	cortexin-2	0	NA	NA	NA	NA	NA	NW_023666048.1	Un	106019792	106031875	+	n
103245672	LOC103245672	0	uncharacterized LOC103245672	0	3.40376	-0.0307513	0.15503	-0.198358	0.842765	NA	NW_023666048.1	Un	106113686	106160812	-	n
103245659	SHC4	0	SHC adaptor protein 4	SHC-transforming protein 4	9.21972	-0.153055	0.19795	-0.773198	0.439405	NA	NW_023666048.1	Un	106660592	106799872	-	n
103245657	LOC103245657	0	uncharacterized LOC103245657	0	0.363772	-0.0310277	0.0511434	-0.606681	0.544063	NA	NW_023666048.1	Un	106883008	106894896	+	n
103245651	FAM227B	0	family with sequence similarity 227 member B	protein FAM227B	1.80811	-0.00519232	0.117279	-0.0442734	0.964686	NA	NW_023666048.1	Un	107155546	107515292	-	n
103245648	LOC103245648	0	uncharacterized LOC103245648	0	8.20044	-0.109383	0.20143	-0.543036	0.587105	NA	NW_023666048.1	Un	107217513	107228551	+	n
103245650	FGF7	0	fibroblast growth factor 7	fibroblast growth factor 7	6.47552	-0.0615204	0.153353	-0.401169	0.688295	NA	NW_023666048.1	Un	107261063	107330391	+	n
119628034	LOC119628034	0	uncharacterized LOC119628034	0	0.133566	0.00751901	0.0459384	0.163676	0.869986	NA	NW_023666048.1	Un	107551846	107584659	-	n
103245654	ATP8B4	0	ATPase phospholipid transporting 8B4 (putative)	probable phospholipid-transporting ATPase IM	14.3907	0.00320064	0.212905	0.0150332	0.988006	NA	NW_023666048.1	Un	107701732	107959478	-	n
103245641	HDC	0	histidine decarboxylase	histidine decarboxylase	0.363772	-0.0310277	0.0511434	-0.606681	0.544063	NA	NW_023666048.1	Un	108074672	108095456	-	n
119628267	LOC119628267	0	U6 spliceosomal RNA	0	3.78839	-0.0284069	0.157595	-0.180252	0.856955	NA	NW_023666048.1	Un	108173663	108173766	-	n
119628117	LOC119628117	0	translation initiation factor IF-2-like	translation initiation factor IF-2-like	33.503	0.115796	0.213762	0.541705	0.588022	NA	NW_023666048.1	Un	108179372	108182317	+	n
103245638	LOC103245638	0	multifunctional methyltransferase subunit TRM112-like protein	multifunctional methyltransferase subunit TRM112-like protein	0.290791	0.0198208	0.0477263	0.415302	0.677921	NA	NW_023666048.1	Un	108225189	108225750	-	n
103246088	USP50	0	ubiquitin specific peptidase 50	inactive ubiquitin carboxyl-terminal hydrolase 50	0.509784	-0.0301047	0.0659412	-0.456539	0.648002	NA	NW_023666048.1	Un	108323178	108370400	-	n
119628035	LOC119628035	0	uncharacterized LOC119628035	0	12.626	0.0397717	0.210531	0.188911	0.850162	NA	NW_023666048.1	Un	108625049	108711366	-	n
103245631	LOC103245631	0	DDB1- and CUL4-associated factor 13-like	0	31.6336	-0.338104	0.216753	-1.55986	0.118793	NA	NW_023666048.1	Un	108778834	108782000	+	n
103245630	TNFAIP8L3	0	TNF alpha induced protein 8 like 3	tumor necrosis factor alpha-induced protein 8-like protein 3	12.7505	-0.0794332	0.172975	-0.459217	0.646079	NA	NW_023666048.1	Un	108880462	108918477	-	n
103245629	CYP19A1	0	cytochrome P450 family 19 subfamily A member 1	aromatase	0.999242	0.0662948	0.0804468	0.824083	0.409893	NA	NW_023666048.1	26	109028217	109061355	-	n
103245625	GLDN	0	gliomedin	gliomedin	0	NA	NA	NA	NA	NA	NW_023666048.1	Un	109159548	109230131	+	n
103245612	BCL2L10	0	BCL2 like 10	bcl-2-like protein 10	0.34681	-0.00400466	0.0504783	-0.0793344	0.936767	NA	NW_023666048.1	Un	109950515	109953967	-	n
103245610	LOC103245610	0	60 kDa heat shock protein, mitochondrial-like	0	2.9765	0.141672	0.142737	0.992536	0.320936	NA	NW_023666048.1	Un	110006357	110008512	+	n
103245605	LOC103245605	0	lys-63-specific deubiquitinase BRCC36-like	0	0.15928	0.00751901	0.0459384	0.163676	0.869986	NA	NW_023666048.1	Un	110316528	110318177	+	n
103245606	LOC103245606	0	elongation factor 1-beta-like	0	0	NA	NA	NA	NA	NA	NW_023666048.1	Un	110341391	110342131	+	n
103245602	ONECUT1	0	one cut homeobox 1	hepatocyte nuclear factor 6	14.7351	0.19762	0.212944	0.928038	0.353388	NA	NW_023666048.1	Un	110585852	110622490	-	n
103245598	WDR72	0	WD repeat domain 72	WD repeat-containing protein 72	0.157224	0.00751901	0.0459384	0.163676	0.869986	NA	NW_023666048.1	Un	111338114	111571856	-	n
119628160	LOC119628160	0	U6 spliceosomal RNA	0	0	NA	NA	NA	NA	NA	NW_023666048.1	Un	111576367	111576474	+	n
103245596	UNC13C	0	unc-13 homolog C	protein unc-13 homolog C	2.12617	-0.174815	0.131323	-1.33119	0.183128	NA	NW_023666048.1	Un	111792357	112449775	+	n
103245588	CUNH15orf65	C26H15orf65	chromosome unknown C15orf65 homolog	uncharacterized protein C15orf65 homolog|chromosome 26 C15orf65 homolog	11.1984	0.0022431	0.186912	0.0120008	0.990425	NA	NW_023666048.1	Un	113240903	113246019	+	n
103245589	DNAAF4	DYX1C1	dynein axonemal assembly factor 4	dynein assembly factor 4, axonemal|dyslexia susceptibility 1 candidate 1	16.6944	-0.356043	0.198243	-1.796	0.0724952	NA	NW_023666048.1	Un	113257358	113328014	-	n
119628037	LOC119628037	0	translation initiation factor IF-2-like	translation initiation factor IF-2-like	1.77744	0.0904622	0.121814	0.742624	0.457709	NA	NW_023666048.1	Un	113549902	113572344	+	n
119628228	LOC119628228	0	small nucleolar RNA U13	0	1.83448	-0.11033	0.10881	-1.01397	0.310595	NA	NW_023666048.1	Un	113764515	113764619	-	n
119628159	LOC119628159	0	U6 spliceosomal RNA	0	0	NA	NA	NA	NA	NA	NW_023666048.1	Un	114082160	114082268	-	n
103246086	LOC103246086	0	acyl-CoA-binding domain-containing protein 7-like	LOW QUALITY PROTEIN: acyl-CoA-binding domain-containing protein 7-like	0	NA	NA	NA	NA	NA	NW_023666048.1	Un	114642317	114657716	+	n
119628040	LOC119628040	0	uncharacterized LOC119628040	0	6.1979	-0.401894	0.177479	-2.26446	0.0235459	NA	NW_023666048.1	Un	114667333	114701346	-	n
119628041	LOC119628041	0	translation initiation factor IF-2-like	translation initiation factor IF-2-like	0.883374	-0.0742108	0.0675498	-1.09861	0.271938	NA	NW_023666048.1	Un	114727270	114728188	+	n
119628212	LOC119628212	0	small nucleolar RNA U13	0	0	NA	NA	NA	NA	NA	NW_023666048.1	Un	115084497	115084601	-	n
103246084	LOC103246084	0	40S ribosomal protein S13-like	LOW QUALITY PROTEIN: 40S ribosomal protein S13-like	0	NA	NA	NA	NA	NA	NW_023666048.1	Un	115360992	115368893	-	n
103245566	LOC103245566	MYZAP	myocardial zonula adherens protein	myocardial zonula adherens protein	13.8512	-0.13921	0.214661	-0.648511	0.516654	NA	NW_023666048.1	Un	115397791	115491544	+	n
103245558	AQP9	0	aquaporin 9	aquaporin-9	0	NA	NA	NA	NA	NA	NW_023666048.1	Un	115941106	115988513	+	n
103245560	LIPC	0	lipase C, hepatic type	hepatic triacylglycerol lipase	18.1541	-0.240381	0.209865	-1.14541	0.25204	NA	NW_023666048.1	Un	116211905	116373902	+	n
119628218	LOC119628218	0	small nucleolar RNA U13	0	5.34806	-0.0656316	0.174705	-0.375671	0.707162	NA	NW_023666048.1	Un	116404608	116404712	-	n
103245556	LOC103245556	0	heat shock protein HSP 90-beta-like	0	29.1452	-0.466684	0.215308	-2.16752	0.0301954	NA	NW_023666048.1	Un	116490886	116493038	-	n
119628250	LOC119628250	0	small nucleolar RNA U3	0	1.26136	0.0189053	0.0848714	0.222752	0.823729	NA	NW_023666048.1	Un	116562217	116562433	-	n
119628046	LOC119628046	0	uncharacterized LOC119628046	0	1.49067	-0.0379037	0.10888	-0.348123	0.727748	NA	NW_023666048.1	Un	116663808	116665433	-	n
103245545	LOC103245545	0	uncharacterized LOC103245545	0	5.60581	0.0125616	0.185451	0.0677356	0.945996	NA	NW_023666048.1	Un	116974606	116979650	+	n
103245546	LDHAL6B	0	lactate dehydrogenase A like 6B	L-lactate dehydrogenase A-like 6B	0.189586	-0.0141366	0.0459384	-0.307729	0.758289	NA	NW_023666048.1	Un	117017376	117019236	+	n
119628256	LOC119628256	0	U4 spliceosomal RNA	0	0.728038	-0.0336215	0.061422	-0.547385	0.584114	NA	NW_023666048.1	Un	117023067	117023208	-	n
119628269	LOC119628269	0	U6 spliceosomal RNA	0	2.2748	-0.13035	0.127051	-1.02596	0.304909	NA	NW_023666048.1	Un	117154821	117154925	-	n
103245541	GCNT3	0	glucosaminyl (N-acetyl) transferase 3, mucin type	beta-1,3-galactosyl-O-glycosyl-glycoprotein beta-1,6-N-acetylglucosaminyltransferase 3	16.5023	-0.0862525	0.210686	-0.409388	0.682255	NA	NW_023666048.1	Un	117437574	117441427	+	n
103245536	FOXB1	0	forkhead box B1	forkhead box protein B1	0.607295	0.0789513	0.0715397	1.1036	0.269766	NA	NW_023666048.1	Un	117818792	117822194	+	n
103245526	RORA	0	RAR related orphan receptor A	nuclear receptor ROR-alpha	28.3885	-0.152945	0.217575	-0.702955	0.482084	NA	NW_023666048.1	Un	118365024	119123454	-	n
119627877	LOC119627877	0	uncharacterized LOC119627877	0	0	NA	NA	NA	NA	NA	NW_023666048.1	Un	119486829	119493582	+	n
119627878	LOC119627878	0	uncharacterized LOC119627878	0	0	NA	NA	NA	NA	NA	NW_023666048.1	Un	119618005	119619469	+	n
119628050	LOC119628050	0	uncharacterized LOC119628050	0	3.56416	-0.05422	0.147059	-0.368694	0.712356	NA	NW_023666048.1	Un	119924214	119926142	+	n
103245524	C2CD4A	0	C2 calcium dependent domain containing 4A	C2 calcium-dependent domain-containing protein 4A	0.157224	0.00751901	0.0459384	0.163676	0.869986	NA	NW_023666048.1	Un	119930020	119934654	+	n
103245522	C2CD4B	0	C2 calcium dependent domain containing 4B	C2 calcium-dependent domain-containing protein 4B	0.710582	-0.0488784	0.0736039	-0.664074	0.506643	NA	NW_023666048.1	Un	120024084	120025916	-	n
119628056	LOC119628056	0	uncharacterized LOC119628056	0	0.520097	-0.0278008	0.0667397	-0.416555	0.677004	NA	NW_023666048.1	Un	121417714	121433590	-	n
119628055	LOC119628055	0	uncharacterized LOC119628055	0	8.16459	-0.0183482	0.197786	-0.0927678	0.926088	NA	NW_023666048.1	Un	121450910	121460671	-	n
103245507	FBXL22	0	F-box and leucine rich repeat protein 22	F-box and leucine-rich protein 22	3.5179	-0.0259066	0.16202	-0.159898	0.872962	NA	NW_023666048.1	Un	121456513	121461642	+	n
103245502	DAPK2	0	death associated protein kinase 2	death-associated protein kinase 2	8.56412	-0.12003	0.184889	-0.649201	0.516209	NA	NW_023666048.1	Un	121762687	121899318	-	n
119627845	LOC119627845	0	uncharacterized LOC119627845	0	12.3343	-0.156561	0.195164	-0.802199	0.422438	NA	NW_023666048.1	Un	121913865	121915643	-	n
103245498	SNX22	0	sorting nexin 22	sorting nexin-22	8.0201	-0.489223	0.189076	-2.58744	0.00966911	NA	NW_023666048.1	Un	122001823	122005009	+	n
119628199	LOC119628199	0	small nucleolar RNA SNORA48	0	0	NA	NA	NA	NA	NA	NW_023666048.1	Un	122218790	122218923	+	n
119627847	LOC119627847	0	40S ribosomal protein S2-like	0	1.26148	-0.0723345	0.0939405	-0.770003	0.441298	NA	NW_023666048.1	Un	122476142	122477067	-	n
103245483	ANKDD1A	0	ankyrin repeat and death domain containing 1A	ankyrin repeat and death domain-containing protein 1A	1.7235	-0.0792122	0.125531	-0.63102	0.528028	NA	NW_023666048.1	Un	122760737	122802915	+	n
103245480	LOC103245480	0	transmembrane protein 126A-like	transmembrane protein 126A-like	0	NA	NA	NA	NA	NA	NW_023666048.1	Un	122873205	122873919	+	n
103245477	SLC51B	0	solute carrier family 51 subunit beta	organic solute transporter subunit beta|solute carrier family 51 beta subunit	0.186631	-0.0141366	0.0459384	-0.307729	0.758289	NA	NW_023666048.1	Un	122891730	122900217	+	n
103245478	RASL12	0	RAS like family 12	ras-like protein family member 12	0	NA	NA	NA	NA	NA	NW_023666048.1	Un	122900148	122915819	-	n
103245479	KBTBD13	0	kelch repeat and BTB domain containing 13	kelch repeat and BTB domain-containing protein 13	0	NA	NA	NA	NA	NA	NW_023666048.1	Un	122922507	122924239	+	n
103245476	UBAP1L	0	ubiquitin associated protein 1 like	ubiquitin-associated protein 1-like	2.67071	-0.0460359	0.113971	-0.403925	0.686268	NA	NW_023666048.1	Un	122938464	122950231	-	n
103245472	LOC103245472	CILP	cartilage intermediate layer protein	cartilage intermediate layer protein 1	2.13657	-0.00946283	0.138503	-0.0683221	0.945529	NA	NW_023666048.1	Un	123054739	123072032	-	n
119628153	LOC119628153	0	U6 spliceosomal RNA	0	0	NA	NA	NA	NA	NA	NW_023666048.1	Un	123088218	123088322	+	n
119628192	LOC119628192	0	small nucleolar RNA SNORA24	0	0.609351	0.0790695	0.0715896	1.10448	0.269384	NA	NW_023666048.1	Un	123143912	123144043	-	n
119628222	LOC119628222	0	small nucleolar RNA U13	0	0.267133	0.0183468	0.0459384	0.399378	0.689615	NA	NW_023666048.1	Un	123431709	123431810	-	n
119628213	LOC119628213	0	small nucleolar RNA U13	0	1.02782	-0.0723718	0.101061	-0.71612	0.473917	NA	NW_023666048.1	Un	123558223	123558327	-	n
103245461	LOC103245461	0	uncharacterized LOC103245461	0	11.0536	-0.056997	0.200987	-0.283585	0.776728	NA	NW_023666048.1	Un	123651880	123676379	+	n
119628174	LOC119628174	0	U6 spliceosomal RNA	0	0.186631	-0.0141366	0.0459384	-0.307729	0.758289	NA	NW_023666048.1	Un	123714162	123714266	+	n
#N/A	TRNAQ-CUG_9	#N/A	#N/A	#N/A	2.23823	0.0947974	0.125833	0.753359	0.451234	NA	NW_023666048.1	#N/A	123738990	123739062	-	n
103245456	LOC103245456	0	60S ribosomal protein L7a-like	60S ribosomal protein L7a-like	0.157224	0.00751901	0.0459384	0.163676	0.869986	NA	NW_023666048.1	Un	124109078	124109991	-	n
119628202	LOC119628202	0	small Cajal body-specific RNA 14	0	1.20045	-0.0373522	0.0961276	-0.388569	0.697595	NA	NW_023666048.1	Un	124243762	124243897	-	n
103245450	LOC103245450	0	putative ubiquitin-like protein FUBI-like protein ENSP00000310146	LOW QUALITY PROTEIN: putative ubiquitin-like protein FUBI-like protein ENSP00000310146	1.97442	0.11497	0.123029	0.934494	0.350049	NA	NW_023666048.1	Un	124381873	124382414	-	n
119628185	LOC119628185	0	small nucleolar RNA SNORD18	0	3.67582	-0.0779062	0.154132	-0.505452	0.613241	NA	NW_023666048.1	Un	124401424	124401494	-	n
119628184	LOC119628184	0	small nucleolar RNA SNORD18	0	1.18382	-0.022113	0.08113	-0.272563	0.785189	NA	NW_023666048.1	Un	124402203	124402275	-	n
119628187	LOC119628187	0	small nucleolar RNA SNORD16	0	17.2559	-0.187531	0.198361	-0.945402	0.344453	NA	NW_023666048.1	Un	124402975	124403074	-	n
119628186	LOC119628186	0	small nucleolar RNA SNORD18	0	33.1502	0.137125	0.186017	0.73716	0.461025	NA	NW_023666048.1	Un	124403401	124403473	-	n
103245446	LCTL	0	lactase like	lactase-like protein	0.186631	-0.0141366	0.0459384	-0.307729	0.758289	NA	NW_023666048.1	Un	124449537	124470323	-	n
119628060	LOC119628060	0	cytochrome c oxidase subunit 7C, mitochondrial-like	cytochrome c oxidase subunit 7C, mitochondrial-like	0	NA	NA	NA	NA	NA	NW_023666048.1	Un	124733638	124734050	-	n
103245440	LOC103245440	0	myosin light polypeptide 6-like	myosin light polypeptide 6-like	3.88082	0.158007	0.157816	1.00121	0.316724	NA	NW_023666048.1	Un	124768925	124769584	-	n
119628062	LOC119628062	0	uncharacterized LOC119628062	0	0.186631	-0.0141366	0.0459384	-0.307729	0.758289	NA	NW_023666048.1	Un	124887132	124911694	-	n
103245433	IQCH	0	IQ motif containing H	IQ domain-containing protein H	17.0099	-0.302247	0.213024	-1.41884	0.155945	NA	NW_023666048.1	Un	125217553	125470916	+	n
119628064	LOC119628064	0	uncharacterized LOC119628064	0	1.27546	0.0675816	0.100645	0.671488	0.50191	NA	NW_023666048.1	Un	125485562	125492883	-	n
119628063	LOC119628063	0	uncharacterized LOC119628063	0	2.28393	0.0588542	0.133205	0.441832	0.658611	NA	NW_023666048.1	Un	125499958	125504590	-	n
103245429	SKOR1	0	SKI family transcriptional corepressor 1	SKI family transcriptional corepressor 1	5.7026	-0.01329	0.172111	-0.0772177	0.93845	NA	NW_023666048.1	Un	125791907	125801371	+	n
119628067	LOC119628067	0	uncharacterized LOC119628067	uncharacterized protein LOC119628067	0	NA	NA	NA	NA	NA	NW_023666048.1	Un	125801119	125805935	-	n
119628260	LOC119628260	0	U6 spliceosomal RNA	0	1.04853	-0.0418466	0.0803481	-0.520817	0.602495	NA	NW_023666048.1	Un	125806940	125807047	-	n
119628068	LOC119628068	0	uncharacterized LOC119628068	0	4.31491	0.0510884	0.149081	0.342689	0.731833	NA	NW_023666048.1	Un	125825977	125827349	+	n
103245421	ITGA11	0	integrin subunit alpha 11	integrin alpha-11	0.47784	0.0293395	0.0461428	0.635841	0.52488	NA	NW_023666048.1	Un	126293485	126425365	-	n
119628069	LOC119628069	0	uncharacterized LOC119628069	0	0.666931	-0.00314037	0.0597119	-0.0525921	0.958057	NA	NW_023666048.1	Un	126532642	126540383	-	n
103245419	CORO2B	0	coronin 2B	coronin-2B	19.6342	0.168796	0.217187	0.777195	0.437043	NA	NW_023666048.1	Un	126574112	126724538	+	n
103245415	SPESP1	0	sperm equatorial segment protein 1	sperm equatorial segment protein 1	32.7604	-0.202179	0.217708	-0.928668	0.353061	NA	NW_023666048.1	Un	126933406	126949914	+	n
103245414	NOX5	0	NADPH oxidase 5	NADPH oxidase 5	0.133566	0.00751901	0.0459384	0.163676	0.869986	NA	NW_023666048.1	Un	127030386	127073535	+	n
119627880	LOC119627880	0	uncharacterized LOC119627880	0	0	NA	NA	NA	NA	NA	NW_023666048.1	Un	127107108	127111960	+	n
119628207	LOC119628207	0	small nucleolar RNA SNORA77	0	0	NA	NA	NA	NA	NA	NW_023666048.1	Un	127358699	127358827	-	n
119628251	LOC119628251	0	small nucleolar RNA U3	0	0	NA	NA	NA	NA	NA	NW_023666048.1	Un	127483616	127483828	-	n
119628072	LOC119628072	0	uncharacterized LOC119628072	0	6.90357	0.256981	0.186277	1.37956	0.167722	NA	NW_023666048.1	Un	127493802	127515123	+	n
119628071	LOC119628071	0	histone H3.3A	histone H3.3A	4.94353	0.216052	0.181061	1.19325	0.23277	NA	NW_023666048.1	Un	127521587	127522140	-	n
119628169	LOC119628169	0	U6 spliceosomal RNA	0	0	NA	NA	NA	NA	NA	NW_023666048.1	Un	128225801	128225907	+	n
119628073	LOC119628073	0	60S ribosomal protein L21-like	0	0.189586	-0.0141366	0.0459384	-0.307729	0.758289	NA	NW_023666048.1	Un	128781739	128782268	+	n
103245395	LOC103245395	0	uncharacterized LOC103245395	0	11.1744	0.207082	0.206357	1.00351	0.315614	NA	NW_023666048.1	Un	128794748	128797966	+	n
119628075	LOC119628075	0	uncharacterized LOC119628075	0	0.471673	0.0290949	0.0461299	0.630716	0.528226	NA	NW_023666048.1	Un	129282120	129285528	-	n
103245382	NR2E3	0	nuclear receptor subfamily 2 group E member 3	photoreceptor-specific nuclear receptor	0.50108	0.0112342	0.0549965	0.204271	0.838141	NA	NW_023666048.1	Un	129915838	129922267	+	n
119628243	LOC119628243	0	U2 spliceosomal RNA	0	0	NA	NA	NA	NA	NA	NW_023666048.1	Un	130162722	130162905	+	n
103245377	GRAMD2A	GRAMD2	GRAM domain containing 2A	GRAM domain-containing protein 2A|GRAM domain containing 2	21.6807	-0.446327	0.217642	-2.05074	0.0402926	NA	NW_023666048.1	Un	130275501	130316723	-	n
103245375	CELF6	0	CUGBP Elav-like family member 6	CUGBP Elav-like family member 6	16.6531	-0.00161167	0.212821	-0.00757289	0.993958	NA	NW_023666048.1	Un	130406298	130462759	-	n
103245374	TMEM202	0	transmembrane protein 202	transmembrane protein 202	25.6408	-0.0944148	0.217232	-0.434626	0.663834	NA	NW_023666048.1	Un	130495543	130525443	+	n
119628076	LOC119628076	0	uncharacterized LOC119628076	0	27.3573	-0.00417167	0.215405	-0.0193666	0.984549	NA	NW_023666048.1	Un	130551237	130582233	-	n
103245370	LOC103245370	GOLGA6B	golgin subfamily A member 6C	golgin subfamily A member 6C|golgin A6 family member B	5.82524	-0.193549	0.171892	-1.12599	0.260168	NA	NW_023666048.1	Un	130759474	130772127	+	n
103245369	LOC103245369	0	golgin subfamily A member 2-like	golgin subfamily A member 2-like	0.630904	-0.0108057	0.0704816	-0.153312	0.878152	NA	NW_023666048.1	Un	130769334	130770069	+	n
119628120	HIGD2B	0	HIG1 hypoxia inducible domain family member 2B	LOW QUALITY PROTEIN: putative HIG1 domain family member 2B	0	NA	NA	NA	NA	NA	NW_023666048.1	Un	130778605	130778924	-	n
103245359	HCN4	0	hyperpolarization activated cyclic nucleotide gated potassium channel 4	potassium/sodium hyperpolarization-activated cyclic nucleotide-gated channel 4	1.95215	-0.0631151	0.103957	-0.607128	0.543766	NA	NW_023666048.1	Un	131447371	131496994	-	n
103245358	LOC103245358	0	40S ribosomal protein S17-like	40S ribosomal protein S17-like	0.33141	-0.00389022	0.0497616	-0.0781771	0.937687	NA	NW_023666048.1	Un	131539474	131539905	+	n
103245356	REC114	0	REC114 meiotic recombination protein	meiotic recombination protein REC114	0	NA	NA	NA	NA	NA	NW_023666048.1	Un	131567268	131687445	+	n
103245355	INSYN1	C26H15orf59	inhibitory synaptic factor 1	inhibitory synaptic factor 1	10.2085	-0.0130936	0.196209	-0.0667326	0.946795	NA	NW_023666048.1	Un	131864225	131877970	-	n
103245352	TBC1D21	0	TBC1 domain family member 21	TBC1 domain family member 21	0	NA	NA	NA	NA	NA	NW_023666048.1	Un	131998909	132014638	+	n
103245347	LOC103245347	GOLGA6A	golgin subfamily A member 6C	LOW QUALITY PROTEIN: golgin subfamily A member 6C|golgin A6 family member A	0.186631	-0.0141366	0.0459384	-0.307729	0.758289	NA	NW_023666048.1	Un	132197198	132208721	-	n
103245346	ISLR2	0	immunoglobulin superfamily containing leucine rich repeat 2	immunoglobulin superfamily containing leucine-rich repeat protein 2	0.15928	0.00751901	0.0459384	0.163676	0.869986	NA	NW_023666048.1	Un	132260487	132270664	+	n
103245344	ISLR	0	immunoglobulin superfamily containing leucine rich repeat	immunoglobulin superfamily containing leucine-rich repeat protein	0	NA	NA	NA	NA	NA	NW_023666048.1	Un	132306220	132309434	+	n
103245343	STRA6	0	signaling receptor and transporter of retinol STRA6	receptor for retinol uptake STRA6|stimulated by retinoic acid 6	3.91929	-0.222015	0.169701	-1.30827	0.190781	NA	NW_023666048.1	Un	132311961	132346794	-	n
103245340	LOC103245340	0	uncharacterized LOC103245340	0	1.46545	0.0023625	0.121244	0.0194854	0.984454	NA	NW_023666048.1	Un	132355137	132357660	-	n
119628081	LOC119628081	0	uncharacterized LOC119628081	0	0.923666	-0.114199	0.0825468	-1.38345	0.166527	NA	NW_023666048.1	Un	132357970	132363390	-	n
119628080	LOC119628080	0	uncharacterized LOC119628080	0	9.56289	-0.277971	0.164782	-1.6869	0.0916218	NA	NW_023666048.1	Un	132392039	132397055	-	n
119628079	LOC119628079	0	coiled-coil domain-containing protein 33-like	coiled-coil domain-containing protein 33-like	1.68737	0.145996	0.123915	1.17819	0.238719	NA	NW_023666048.1	Un	132397278	132418175	+	n
103245341	LOC103245341	CCDC33	coiled-coil domain-containing protein 33	coiled-coil domain-containing protein 33|coiled-coil domain containing 33	1.4439	0.103518	0.113487	0.912163	0.361683	NA	NW_023666048.1	Un	132431531	132472088	+	n
103245339	CYP11A1	0	cytochrome P450 family 11 subfamily A member 1	cholesterol side-chain cleavage enzyme, mitochondrial	0.477422	0.0137803	0.0653196	0.210968	0.832912	NA	NW_023666048.1	26	132473433	132503785	-	n
119628205	LOC119628205	0	small nucleolar RNA SNORD77	0	0	NA	NA	NA	NA	NA	NW_023666048.1	Un	132640537	132640607	-	n
103245329	CYP1A2	0	cytochrome P450 family 1 subfamily A member 2	LOW QUALITY PROTEIN: cytochrome P450 1A2|cytochrome P450 1A2	0	NA	NA	NA	NA	NA	NW_023666048.1	Un	132898378	132904792	+	n
103245326	LMAN1L	0	lectin, mannose binding 1 like	protein ERGIC-53-like	0.790184	0.00989599	0.0852999	0.116014	0.907641	NA	NW_023666048.1	Un	132972103	132985321	+	n
103245327	CPLX3	0	complexin 3	complexin-3	0.314449	0.0183468	0.0459384	0.399378	0.689615	NA	NW_023666048.1	Un	132986104	132991288	+	n
119628085	LOC119628085	0	NADH dehydrogenase [ubiquinone] 1 alpha subcomplex subunit 1-like	NADH dehydrogenase [ubiquinone] 1 alpha subcomplex subunit 1-like	9.52776	0.0852669	0.195792	0.435496	0.663202	NA	NW_023666048.1	Un	133100434	133100863	-	n
103245319	RPP25	0	ribonuclease P and MRP subunit p25	ribonuclease P protein subunit p25|ribonuclease P/MRP subunit p25	1.57118	-0.0299206	0.0972318	-0.307724	0.758292	NA	NW_023666048.1	Un	133146521	133149822	-	n
119628208	LOC119628208	0	small Cajal body-specific RNA 20	0	0	NA	NA	NA	NA	NA	NW_023666048.1	Un	133326872	133326996	-	n
103245316	LOC103245316	0	60S ribosomal protein L36a-like	60S ribosomal protein L36a-like	0	NA	NA	NA	NA	NA	NW_023666048.1	Un	133397330	133398401	-	n
119628121	LOC119628121	0	golgin subfamily A member 6B-like	0	2.86329	-0.114505	0.149417	-0.766349	0.443469	NA	NW_023666048.1	Un	133464191	133469323	+	n
119628088	LOC119628088	0	uncharacterized LOC119628088	0	9.5003	-0.262996	0.177346	-1.48295	0.138088	NA	NW_023666048.1	Un	133550933	133559820	+	n
119628086	LOC119628086	0	branchpoint-bridging protein-like	branchpoint-bridging protein-like	11.3926	0.0337613	0.202816	0.166463	0.867793	NA	NW_023666048.1	Un	133718091	133723316	+	n
103246047	CSPG4	0	chondroitin sulfate proteoglycan 4	chondroitin sulfate proteoglycan 4	16.7109	-0.342426	0.214175	-1.59882	0.109861	NA	NW_023666048.1	Un	133933355	133972969	-	n
119628122	ODF3L1	0	outer dense fiber of sperm tails 3 like 1	LOW QUALITY PROTEIN: outer dense fiber protein 3-like protein 1	0	NA	NA	NA	NA	NA	NW_023666048.1	Un	133984617	133987035	+	n
103245266	LOC103245266	0	uncharacterized LOC103245266	0	13.0287	-0.478652	0.189518	-2.52563	0.0115492	NA	NW_023666048.1	Un	133989545	133994064	+	n
103245312	LOC103245312	0	E3 ubiquitin-protein ligase HERC2-like	E3 ubiquitin-protein ligase HERC2-like	24.602	-0.0251341	0.217575	-0.11552	0.908033	NA	NW_023666048.1	Un	134099357	134120075	-	n
119628091	LOC119628091	0	uncharacterized LOC119628091	0	10.9186	0.207582	0.200659	1.0345	0.300901	NA	NW_023666048.1	Un	134146069	134152139	-	n
103245284	NRG4	0	neuregulin 4	pro-neuregulin-4, membrane-bound isoform	2.39877	-0.0778914	0.13814	-0.56386	0.572849	NA	NW_023666048.1	Un	134358411	134483926	-	n
103245282	TMEM266	0	transmembrane protein 266	transmembrane protein 266	3.27651	-0.143234	0.147864	-0.968689	0.3327	NA	NW_023666048.1	Un	134484005	134632240	+	n
103245280	LOC103245280	0	proteasome activator complex subunit 2-like	proteasome activator complex subunit 2-like	24.8433	-0.0575363	0.217697	-0.264295	0.791553	NA	NW_023666048.1	Un	134718074	134718896	-	n
119628124	LOC119628124	0	MKI67 FHA domain-interacting nucleolar phosphoprotein-like	LOW QUALITY PROTEIN: MKI67 FHA domain-interacting nucleolar phosphoprotein-like	0	NA	NA	NA	NA	NA	NW_023666048.1	Un	136379481	136386909	+	n
119628094	LOC119628094	0	uncharacterized LOC119628094	0	0.533442	-0.0281165	0.0668397	-0.420655	0.674007	NA	NW_023666048.1	Un	136387321	136397087	-	n
103245262	LOC103245262	0	COMM domain-containing protein 4-like	COMM domain-containing protein 4-like	3.61991	-0.241252	0.142312	-1.69523	0.0900319	NA	NW_023666048.1	Un	136397124	136410399	-	n
119628125	ADAMTS7	0	ADAM metallopeptidase with thrombospondin type 1 motif 7	LOW QUALITY PROTEIN: A disintegrin and metalloproteinase with thrombospondin motifs 7	0.186631	-0.0141366	0.0459384	-0.307729	0.758289	NA	NW_023666048.1	Un	136431117	136445421	+	n
103245260	SH2D7	0	SH2 domain containing 7	SH2 domain-containing protein 7	0.189586	-0.0141366	0.0459384	-0.307729	0.758289	NA	NW_023666048.1	Un	136542712	136551757	+	n
103245257	ACSBG1	0	acyl-CoA synthetase bubblegum family member 1	long-chain-fatty-acid--CoA ligase ACSBG1	4.06446	-0.00393274	0.145091	-0.0271054	0.978376	NA	NW_023666048.1	Un	136620612	136686848	-	n
103245253	DNAJA4	0	DnaJ heat shock protein family (Hsp40) member A4	dnaJ homolog subfamily A member 4	0.157224	0.00751901	0.0459384	0.163676	0.869986	NA	NW_023666048.1	Un	136723536	136741169	+	n
103245252	CRABP1	0	cellular retinoic acid binding protein 1	cellular retinoic acid-binding protein 1	18.4875	-0.240683	0.214641	-1.12133	0.262149	NA	NW_023666048.1	Un	136799992	136808476	+	n
103245248	CHRNA3	0	cholinergic receptor nicotinic alpha 3 subunit	neuronal acetylcholine receptor subunit alpha-3	6.36178	0.0935353	0.189569	0.49341	0.621723	NA	NW_023666048.1	Un	137048284	137075017	-	n
103245246	CHRNB4	0	cholinergic receptor nicotinic beta 4 subunit	neuronal acetylcholine receptor subunit beta-4	0.174186	-0.0141366	0.0459384	-0.307729	0.758289	NA	NW_023666048.1	Un	137078807	137095082	-	n
#N/A	TRNAK-CUU_4	#N/A	#N/A	#N/A	2.07809	0.0708703	0.122664	0.577758	0.563428	NA	NW_023666048.1	#N/A	137313357	137313430	+	n
103245240	RASGRF1	0	Ras protein specific guanine nucleotide releasing factor 1	ras-specific guanine nucleotide-releasing factor 1	10.232	-0.362148	0.181553	-1.99472	0.046073	NA	NW_023666048.1	Un	137418909	137548979	-	n
103245239	LOC103245239	0	uncharacterized LOC103245239	0	0	NA	NA	NA	NA	NA	NW_023666048.1	Un	137576865	137620003	-	n
119628095	LOC119628095	0	uncharacterized LOC119628095	0	0.523052	-0.0278321	0.0667753	-0.416802	0.676823	NA	NW_023666048.1	Un	137633691	137636331	+	n
119628097	LOC119628097	0	uncharacterized LOC119628097	0	0.314449	0.0183468	0.0459384	0.399378	0.689615	NA	NW_023666048.1	Un	137673255	137741469	-	n
119628096	LOC119628096	0	heterogeneous nuclear ribonucleoproteins C1/C2-like	0	0.189586	-0.0141366	0.0459384	-0.307729	0.758289	NA	NW_023666048.1	Un	137695539	137702141	+	n
103245237	ANKRD34C	0	ankyrin repeat domain 34C	ankyrin repeat domain-containing protein 34C	0.15928	0.00751901	0.0459384	0.163676	0.869986	NA	NW_023666048.1	Un	137738955	137755732	+	n
103245238	LOC103245238	0	uncharacterized LOC103245238	0	5.81313	0.0640032	0.1747	0.366361	0.714096	NA	NW_023666048.1	Un	137764713	137768857	-	n
103245234	MINAR1	KIAA1024	membrane integral NOTCH2 associated receptor 1	major intrinsically disordered Notch2-binding receptor 1	0.520097	-0.0278008	0.0667397	-0.416555	0.677004	NA	NW_023666048.1	Un	137904451	137944652	+	n
#N/A	TRNAC-GCA_2	#N/A	#N/A	#N/A	0	NA	NA	NA	NA	NA	NW_023666048.1	#N/A	138210678	138210750	+	n
119628167	LOC119628167	0	U6 spliceosomal RNA	0	0.62795	-0.0105851	0.0704307	-0.150291	0.880535	NA	NW_023666048.1	Un	138277037	138277141	-	n
103246058	LOC103246058	0	basic salivary proline-rich protein 2-like	LOW QUALITY PROTEIN: basic salivary proline-rich protein 2-like	0	NA	NA	NA	NA	NA	NW_023666048.1	Un	138375065	138378018	+	n
103245226	BCL2A1	0	BCL2 related protein A1	bcl-2-related protein A1	0	NA	NA	NA	NA	NA	NW_023666048.1	Un	138408360	138418275	-	n
119628098	CTXND1	0	cortexin domain containing 1	cortexin domain-containing 1	0	NA	NA	NA	NA	NA	NW_023666048.1	Un	138661677	138720069	-	n
103245221	LOC103245221	0	uncharacterized histidine-rich protein DDB_G0274557-like	LOW QUALITY PROTEIN: uncharacterized histidine-rich protein DDB_G0274557-like	0	NA	NA	NA	NA	NA	NW_023666048.1	Un	138926323	138935044	-	n
119628175	LOC119628175	0	U6 spliceosomal RNA	0	0	NA	NA	NA	NA	NA	NW_023666048.1	Un	139146111	139146215	+	n
119628163	LOC119628163	0	U6 spliceosomal RNA	0	0	NA	NA	NA	NA	NA	NW_023666048.1	Un	139160823	139160930	+	n
103245218	LOC103245218	CEMIP	cell migration inducing hyaluronidase 1	cell migration-inducing and hyaluronan-binding protein|cell migration inducing hyaluronan binding protein	21.1577	-0.0735633	0.20156	-0.364969	0.715134	NA	NW_023666048.1	Un	139275263	139447688	+	n
103245215	CFAP161	0	cilia and flagella associated protein 161	cilia- and flagella-associated protein 161	0	NA	NA	NA	NA	NA	NW_023666048.1	Un	139631311	139646043	+	n
103245214	IL16	0	interleukin 16	pro-interleukin-16	0.507651	-0.0190866	0.0557734	-0.342218	0.732187	NA	NW_023666048.1	Un	139721440	139809839	+	n
119628099	LOC119628099	0	transmembrane channel-like protein 3	transmembrane channel-like protein 3	0	NA	NA	NA	NA	NA	NW_023666048.1	Un	139831337	139832839	-	n
103245213	LOC103245213	TMC3	transmembrane channel-like protein 3	transmembrane channel-like protein 3|transmembrane channel like 3	0.174186	-0.0141366	0.0459384	-0.307729	0.758289	NA	NW_023666048.1	Un	139836367	139872260	-	n
103245210	MEX3B	0	mex-3 RNA binding family member B	RNA-binding protein MEX3B	13.9725	0.440829	0.215776	2.04299	0.041053	NA	NW_023666048.1	Un	140531083	140535482	-	n
119628237	LOC119628237	0	U1 spliceosomal RNA	0	1.84657	-0.000320864	0.115604	-0.00277554	0.997785	NA	NW_023666048.1	Un	140676910	140677074	-	n
103245209	SAXO2	0	stabilizer of axonemal microtubules 2	LOW QUALITY PROTEIN: stabilizer of axonemal microtubules 2	30.1249	-0.286134	0.216201	-1.32346	0.185682	NA	NW_023666048.1	Un	140770519	140798500	+	n
119628101	LOC119628101	0	TBC1 domain family member 2B-like	LOW QUALITY PROTEIN: TBC1 domain family member 2B-like	4.05915	-0.0987996	0.167476	-0.589934	0.555235	NA	NW_023666048.1	Un	140822142	140823878	-	n
103221452	ESM1	0	endothelial cell specific molecule 1	endothelial cell-specific molecule 1	0	NA	NA	NA	NA	NA	NW_023666049.1	Un	91450	99601	-	n
103221456	GZMK	0	granzyme K	granzyme K	0	NA	NA	NA	NA	NA	NW_023666049.1	Un	137204	147080	+	n
103221481	GZMA	0	granzyme A	granzyme A	0	NA	NA	NA	NA	NA	NW_023666049.1	Un	209614	216838	+	n
103221476	CDC20B	0	cell division cycle 20B	cell division cycle protein 20 homolog B	0.360817	-0.0309123	0.0510495	-0.605536	0.544823	NA	NW_023666049.1	Un	219600	275784	-	n
103221487	MCIDAS	0	multiciliate differentiation and DNA synthesis associated cell cycle protein	multicilin	34.159	0.0225762	0.217365	0.103863	0.917278	NA	NW_023666049.1	Un	322284	331786	-	n
103221494	CCNO	0	cyclin O	cyclin-O	31.3769	-0.0325844	0.217709	-0.14967	0.881025	NA	NW_023666049.1	Un	334835	337469	-	n
119628303	LOC119628303	0	cytochrome c oxidase subunit 7C, mitochondrial-like	cytochrome c oxidase subunit 7C, mitochondrial-like	0.34681	-0.00400466	0.0504783	-0.0793344	0.936767	NA	NW_023666049.1	Un	605128	605541	+	n
103225092	LOC103225092	0	uncharacterized LOC103225092	0	1.8868	-0.147966	0.127111	-1.16407	0.244394	NA	NW_023666049.1	Un	848771	861788	-	n
103221564	DDX4	0	DEAD-box helicase 4	probable ATP-dependent RNA helicase DDX4	4.48237	-0.171522	0.152156	-1.12728	0.259623	NA	NW_023666049.1	Un	860625	933873	+	n
103221586	IL31RA	0	interleukin 31 receptor A	interleukin-31 receptor subunit alpha	0	NA	NA	NA	NA	NA	NW_023666049.1	Un	976835	1031572	+	n
103221640	ANKRD55	0	ankyrin repeat domain 55	ankyrin repeat domain-containing protein 55	3.1467	0.103241	0.142983	0.722055	0.47026	NA	NW_023666049.1	Un	1211754	1342910	-	n
119628304	LOC119628304	0	40S ribosomal protein S2-like	40S ribosomal protein S2-like	1.17056	0.0472498	0.0917844	0.514791	0.606699	NA	NW_023666049.1	Un	1232606	1233369	+	n
119628305	LOC119628305	0	uncharacterized LOC119628305	0	21.1798	-0.227223	0.216911	-1.04754	0.294851	NA	NW_023666049.1	Un	1236897	1240370	+	n
119618382	LOC119618382	0	U6 spliceosomal RNA	0	0.506829	-0.0211157	0.0552527	-0.382167	0.702338	NA	NW_023666049.1	Un	1238768	1238873	+	n
103221628	LOC103221628	0	glycoprotein-N-acetylgalactosamine 3-beta-galactosyltransferase 1-like	LOW QUALITY PROTEIN: glycoprotein-N-acetylgalactosamine 3-beta-galactosyltransferase 1-like	1.66741	-0.0217921	0.121847	-0.178848	0.858057	NA	NW_023666049.1	Un	1307639	1309188	+	n
103221691	LOC103221691	0	growth/differentiation factor 3	growth/differentiation factor 3	0.15928	0.00751901	0.0459384	0.163676	0.869986	NA	NW_023666049.1	Un	1895845	1898324	-	n
119618352	LOC119618352	0	small nucleolar RNA U13	0	21.496	-0.542589	0.207357	-2.61668	0.00887884	NA	NW_023666049.1	Un	1976348	1976457	+	n
103221717	SETD9	0	SET domain containing 9	SET domain-containing protein 9	16.9264	-0.129304	0.216435	-0.597428	0.550222	NA	NW_023666049.1	Un	2025574	2033891	+	n
103221777	ACTBL2	0	actin beta like 2	beta-actin-like protein 2	0	NA	NA	NA	NA	NA	NW_023666049.1	Un	2610194	2612962	-	n
119618402	LOC119618402	0	small nucleolar RNA U13	0	0	NA	NA	NA	NA	NA	NW_023666049.1	Un	3181985	3182089	+	n
103221824	GAPT	0	GRB2 binding adaptor protein, transmembrane	protein GAPT	0.186631	-0.0141366	0.0459384	-0.307729	0.758289	NA	NW_023666049.1	Un	3588325	3593769	+	n
119628307	LOC119628307	0	uncharacterized LOC119628307	0	0.15928	0.00751901	0.0459384	0.163676	0.869986	NA	NW_023666049.1	Un	3743077	3766798	-	n
119618383	LOC119618383	0	U6 spliceosomal RNA	0	0	NA	NA	NA	NA	NA	NW_023666049.1	Un	4958859	4958965	-	n
103225112	LOC103225112	0	uncharacterized LOC103225112	0	0	NA	NA	NA	NA	NA	NW_023666049.1	Un	5150097	5153102	+	n
103225055	LOC103225055	0	non-histone chromosomal protein HMG-17-like	non-histone chromosomal protein HMG-17-like	0.314449	0.0183468	0.0459384	0.399378	0.689615	NA	NW_023666049.1	Un	5469584	5470487	+	n
103222041	LOC103222041	0	dihydrolipoyllysine-residue acetyltransferase component of pyruvate dehydrogenase complex, mitochondrial-like	LOW QUALITY PROTEIN: dihydrolipoyllysine-residue acetyltransferase component of pyruvate dehydrogenase complex, mitochondrial-like	10.5836	-0.194464	0.210446	-0.924057	0.355457	NA	NW_023666049.1	Un	5479253	5483039	-	n
103222037	LOC103222037	0	uncharacterized LOC103222037	0	3.73032	-0.0360698	0.139824	-0.257965	0.796434	NA	NW_023666049.1	Un	5516309	5544791	+	n
103222002	LOC103222002	0	guanine nucleotide-binding protein-like 3-like protein	LOW QUALITY PROTEIN: guanine nucleotide-binding protein-like 3-like protein	15.849	-0.316853	0.205289	-1.54345	0.122723	NA	NW_023666049.1	Un	5547670	5550527	-	n
119628308	LOC119628308	0	uncharacterized LOC119628308	0	16.7322	0.16806	0.215325	0.780496	0.435099	NA	NW_023666049.1	Un	5828084	5828897	+	n
119628309	LOC119628309	0	uncharacterized LOC119628309	0	33.1231	-0.402277	0.212781	-1.89057	0.0586823	NA	NW_023666049.1	Un	6110452	6118489	+	n
103222102	LOC103222102	C4H5orf64	chromosome 4 C5orf64 homolog	uncharacterized protein C5orf64	0	NA	NA	NA	NA	NA	NW_023666049.1	Un	6359233	6378192	+	n
103222091	LOC103222091	0	uncharacterized LOC103222091	0	0	NA	NA	NA	NA	NA	NW_023666049.1	Un	6704162	6710834	-	n
103222225	HTR1A	0	5-hydroxytryptamine receptor 1A	5-hydroxytryptamine receptor 1A	0.723028	-0.0496359	0.0738229	-0.672364	0.501352	NA	NW_023666049.1	Un	8232889	8758394	-	n
103225121	LOC103225121	0	tropomyosin alpha-4 chain-like	tropomyosin alpha-4 chain-like	4.32255	0.0782624	0.165867	0.471839	0.637041	NA	NW_023666049.1	Un	8356352	8357119	+	n
103222218	LOC103222218	0	uncharacterized LOC103222218	0	23.9728	-0.00461395	0.215252	-0.0214351	0.982899	NA	NW_023666049.1	Un	8918951	8945842	-	n
103222253	LOC103222253	RGS7BP	regulator of G protein signaling 7 binding protein	regulator of G-protein signaling 7-binding protein	0	NA	NA	NA	NA	NA	NW_023666049.1	Un	9321491	9427172	+	n
119618387	LOC119618387	0	U6 spliceosomal RNA	0	0	NA	NA	NA	NA	NA	NW_023666049.1	Un	9387062	9387164	+	n
103222269	SHISAL2B	FAM159B	shisa like 2B	protein shisa-like-2B|family with sequence similarity 159 member B	0.574885	0.0200665	0.0572124	0.350736	0.725786	NA	NW_023666049.1	Un	9514024	9535561	+	n
119618344	LOC119618344	0	pre-mRNA-splicing factor RBM22-like	pre-mRNA-splicing factor RBM22-like	0.585693	0.0544789	0.0595251	0.915226	0.360073	NA	NW_023666049.1	Un	10277079	10279343	+	n
103222379	SHLD3	0	shieldin complex subunit 3	shieldin complex subunit 3	17.0723	-0.292348	0.216956	-1.3475	0.177819	NA	NW_023666049.1	Un	10459821	10465580	+	n
103222444	LOC103222444	0	U6 snRNA-associated Sm-like protein LSm8	U6 snRNA-associated Sm-like protein LSm8	33.6925	-0.0878634	0.214949	-0.408764	0.682713	NA	NW_023666049.1	Un	10798457	10800389	+	n
119618359	LOC119618359	0	U2 spliceosomal RNA	0	0	NA	NA	NA	NA	NA	NW_023666049.1	Un	11069445	11069644	-	n
119618351	LOC119618351	0	small nucleolar RNA U13	0	0	NA	NA	NA	NA	NA	NW_023666049.1	Un	11074859	11074961	-	n
103222496	LOC103222496	0	60S ribosomal protein L31-like	60S ribosomal protein L31-like	0.189586	-0.0141366	0.0459384	-0.307729	0.758289	NA	NW_023666049.1	Un	11260139	11260583	-	n
103222550	CD180	0	CD180 molecule	CD180 antigen	0.31856	0.0183468	0.0459384	0.399378	0.689615	NA	NW_023666049.1	Un	12018495	12039973	-	n
119628295	LOC119628295	0	uncharacterized LOC119628295	0	0	NA	NA	NA	NA	NA	NW_023666049.1	Un	12607061	12614871	+	n
119618376	LOC119618376	0	U6 spliceosomal RNA	0	0	NA	NA	NA	NA	NA	NW_023666049.1	Un	12954981	12955088	-	n
103222616	LOC103222616	0	uncharacterized LOC103222616	0	0.15928	0.00751901	0.0459384	0.163676	0.869986	NA	NW_023666049.1	Un	13642610	13832827	-	n
119618395	LOC119618395	0	U8 small nucleolar RNA	0	0	NA	NA	NA	NA	NA	NW_023666049.1	Un	13701011	13701144	+	n
119628311	LOC119628311	0	uncharacterized LOC119628311	0	9.98132	-0.0706826	0.206773	-0.341836	0.732474	NA	NW_023666049.1	Un	13953595	13995074	-	n
119618400	LOC119618400	0	small nucleolar RNA SNORA76	0	0	NA	NA	NA	NA	NA	NW_023666049.1	Un	13989515	13989646	+	n
119618404	LOC119618404	0	small nucleolar RNA U13	0	0	NA	NA	NA	NA	NA	NW_023666049.1	Un	14004184	14004286	-	n
103225125	CCDC125	0	coiled-coil domain containing 125	coiled-coil domain-containing protein 125	35.6166	-0.204426	0.214132	-0.954673	0.339743	NA	NW_023666049.1	Un	14109549	14162693	-	n
119618378	LOC119618378	0	U6 spliceosomal RNA	0	0	NA	NA	NA	NA	NA	NW_023666049.1	Un	14362407	14362510	-	n
119618405	LOC119618405	0	small nucleolar RNA U13	0	0	NA	NA	NA	NA	NA	NW_023666049.1	Un	14370781	14370888	-	n
103225132	LOC103225132	NAIP	NLR family apoptosis inhibitory protein	baculoviral IAP repeat-containing protein 1	2.62031	-0.0812189	0.127427	-0.637378	0.523879	NA	NW_023666049.1	Un	14433472	14486335	+	n
103222836	LOC103222836	0	biogenesis of lysosome-related organelles complex 1 subunit 1	biogenesis of lysosome-related organelles complex 1 subunit 1	0.709683	-0.0628038	0.0830015	-0.756659	0.449254	NA	NW_023666049.1	Un	14528629	14529175	+	n
103222847	LOC103222847	0	mitochondrial import receptor subunit TOM5 homolog	mitochondrial import receptor subunit TOM5 homolog	0	NA	NA	NA	NA	NA	NW_023666049.1	Un	14535420	14535971	-	n
119618390	LOC119618390	0	U6 spliceosomal RNA	0	0	NA	NA	NA	NA	NA	NW_023666049.1	Un	14576573	14576675	-	n
103222902	CARTPT	0	CART prepropeptide	cocaine- and amphetamine-regulated transcript protein	0	NA	NA	NA	NA	NA	NW_023666049.1	Un	14805311	14807192	+	n
103222957	ZNF366	0	zinc finger protein 366	zinc finger protein 366	0.518041	-0.0279595	0.0666621	-0.41942	0.674909	NA	NW_023666049.1	Un	15516470	15601333	-	n
103225142	LOC103225142	0	cold shock domain-containing protein E1-like	LOW QUALITY PROTEIN: cold shock domain-containing protein E1-like	0.856594	-0.0377621	0.0867137	-0.43548	0.663214	NA	NW_023666049.1	Un	15635825	15649233	+	n
119628312	LOC119628312	0	uncharacterized LOC119628312	0	0	NA	NA	NA	NA	NA	NW_023666049.1	Un	15682515	15696568	+	n
103222989	LOC103222989	0	uncharacterized LOC103222989	0	5.99233	-0.0606655	0.162224	-0.373961	0.708434	NA	NW_023666049.1	Un	15882417	15924456	-	n
103223012	TMEM171	0	transmembrane protein 171	transmembrane protein 171	1.08098	0.0565279	0.103011	0.548754	0.583174	NA	NW_023666049.1	Un	16230128	16241665	+	n
119628315	LOC119628315	0	uncharacterized LOC119628315	0	0	NA	NA	NA	NA	NA	NW_023666049.1	Un	16241743	16261094	-	n
103223024	TMEM174	0	transmembrane protein 174	transmembrane protein 174	1.55005	-0.0768643	0.102469	-0.750123	0.45318	NA	NW_023666049.1	Un	16283505	16285432	+	n
119628316	LOC119628316	0	uncharacterized LOC119628316	0	0.532543	-0.0193728	0.056174	-0.34487	0.730192	NA	NW_023666049.1	Un	16359701	16362036	+	n
119628317	LOC119628317	0	non-histone chromosomal protein HMG-17-like	non-histone chromosomal protein HMG-17-like	0.507651	-0.0190866	0.0557734	-0.342218	0.732187	NA	NW_023666049.1	Un	16525280	16525710	+	n
119618392	LOC119618392	0	U7 small nuclear RNA	0	0	NA	NA	NA	NA	NA	NW_023666049.1	Un	16959637	16959699	-	n
103223114	LOC103223114	0	uncharacterized LOC103223114	0	0	NA	NA	NA	NA	NA	NW_023666049.1	Un	17456477	17462573	+	n
119618380	LOC119618380	0	U6 spliceosomal RNA	0	0	NA	NA	NA	NA	NA	NW_023666049.1	Un	17847633	17847736	-	n
119618373	LOC119618373	0	U6 spliceosomal RNA	0	3.83777	0.0603197	0.156315	0.385885	0.699582	NA	NW_023666049.1	Un	17904946	17905050	+	n
119628296	LOC119628296	0	translation machinery-associated protein 7-like	translation machinery-associated protein 7-like	12.5927	0.125835	0.204837	0.614319	0.539005	NA	NW_023666049.1	Un	18128388	18128783	+	n
103223192	LOC103223192	0	60S ribosomal protein L27a-like	60S ribosomal protein L27a-like	0	NA	NA	NA	NA	NA	NW_023666049.1	Un	18130705	18131733	-	n
103223193	GCNT4	0	glucosaminyl (N-acetyl) transferase 4	beta-1,3-galactosyl-O-glycosyl-glycoprotein beta-1,6-N-acetylglucosaminyltransferase 4|glucosaminyl (N-acetyl) transferase 4, core 2	36.0002	-0.0799888	0.217708	-0.367413	0.713311	NA	NW_023666049.1	Un	18168982	18198423	-	n
103223228	ANKRD31	0	ankyrin repeat domain 31	ankyrin repeat domain-containing protein 31	14.6377	-0.0874181	0.213769	-0.408937	0.682586	NA	NW_023666049.1	Un	18212168	18381066	-	n
119628319	LOC119628319	0	uncharacterized LOC119628319	0	8.48617	-0.0633182	0.19491	-0.324859	0.745288	NA	NW_023666049.1	Un	18403625	18413228	+	n
119618393	LOC119618393	0	U7 small nuclear RNA	0	0	NA	NA	NA	NA	NA	NW_023666049.1	Un	18649095	18649156	-	n
103223294	LOC103223294	0	40S ribosomal protein S4, X isoform-like	0	9.48738	-0.052528	0.191329	-0.274543	0.783667	NA	NW_023666049.1	Un	18784641	18787841	-	n
119618381	LOC119618381	0	U6 spliceosomal RNA	0	0.363772	-0.0310277	0.0511434	-0.606681	0.544063	NA	NW_023666049.1	Un	18813808	18813912	-	n
119628320	LOC119628320	0	uncharacterized LOC119628320	0	11.0231	-0.270397	0.198561	-1.36179	0.173265	NA	NW_023666049.1	Un	18820980	18851146	+	n
103223332	SV2C	0	synaptic vesicle glycoprotein 2C	synaptic vesicle glycoprotein 2C	5.03571	-0.100987	0.173216	-0.583012	0.559885	NA	NW_023666049.1	Un	19160260	19408353	+	n
119618391	LOC119618391	0	small nucleolar RNA SNORD36	0	0	NA	NA	NA	NA	NA	NW_023666049.1	Un	19272251	19272318	-	n
119628289	LOC119628289	0	U1 small nuclear ribonucleoprotein C-like	LOW QUALITY PROTEIN: U1 small nuclear ribonucleoprotein C-like	0.174186	-0.0141366	0.0459384	-0.307729	0.758289	NA	NW_023666049.1	Un	19435325	19474954	+	n
103223341	F2RL2	0	coagulation factor II thrombin receptor like 2	proteinase-activated receptor 3	6.44735	-0.0793068	0.170736	-0.464499	0.64229	NA	NW_023666049.1	Un	19720144	19727047	-	n
119618350	LOC119618350	0	small nucleolar RNA U13	0	0	NA	NA	NA	NA	NA	NW_023666049.1	Un	19889673	19889777	+	n
103223388	LOC103223388	CRHBP	corticotropin releasing hormone binding protein	corticotropin-releasing factor-binding protein	0.133566	0.00751901	0.0459384	0.163676	0.869986	NA	NW_023666049.1	Un	20043906	20061809	+	n
119618357	LOC119618357	0	small nucleolar RNA SNORA47	0	0	NA	NA	NA	NA	NA	NW_023666049.1	Un	20163531	20163669	-	n
103223403	PDE8B	0	phosphodiesterase 8B	high affinity cAMP-specific and IBMX-insensitive 3',5'-cyclic phosphodiesterase 8B	14.8742	-0.24277	0.205355	-1.18219	0.237128	NA	NW_023666049.1	Un	20170234	20506517	+	n
103223482	LOC103223482	OTP	orthopedia homeobox	homeobox protein orthopedia	0.15928	0.00751901	0.0459384	0.163676	0.869986	NA	NW_023666049.1	Un	20700701	20709787	-	n
119628297	LOC119628297	0	skin secretory protein xP2-like	skin secretory protein xP2-like	0	NA	NA	NA	NA	NA	NW_023666049.1	Un	21035114	21035728	+	n
119618336	LOC119618336	0	Y-box-binding protein 1-like	0	24.9826	0.264811	0.216895	1.22091	0.222118	NA	NW_023666049.1	Un	21253971	21258477	+	n
119618375	LOC119618375	0	U6 spliceosomal RNA	0	0	NA	NA	NA	NA	NA	NW_023666049.1	Un	21387072	21387182	-	n
119618312	LOC119618312	0	uncharacterized protein C11orf98-like	uncharacterized protein C11orf98-like	1.56242	-0.0871558	0.111221	-0.783624	0.433261	NA	NW_023666049.1	Un	21477092	21477739	-	n
103223602	DMGDH	0	dimethylglycine dehydrogenase	dimethylglycine dehydrogenase, mitochondrial	5.10959	-0.143593	0.142361	-1.00865	0.313143	NA	NW_023666049.1	Un	22063949	22136314	-	n
119618314	LOC119618314	0	uncharacterized protein FAM120AOS-like	uncharacterized protein FAM120AOS-like	3.19853	0.091133	0.159804	0.570282	0.568487	NA	NW_023666049.1	Un	22069785	22071272	+	n
103223592	BHMT2	0	betaine--homocysteine S-methyltransferase 2	S-methylmethionine--homocysteine S-methyltransferase BHMT2	0.157224	0.00751901	0.0459384	0.163676	0.869986	NA	NW_023666049.1	Un	22136326	22156786	+	n
103223581	BHMT	0	betaine--homocysteine S-methyltransferase	betaine--homocysteine S-methyltransferase 1	0	NA	NA	NA	NA	NA	NW_023666049.1	Un	22178694	22198656	+	n
119618313	LOC119618313	0	uncharacterized LOC119618313	uncharacterized protein LOC119618313	21.7884	-0.173014	0.215414	-0.803166	0.421879	NA	NW_023666049.1	Un	22181787	22297696	-	n
119618398	LOC119618398	0	small nucleolar RNA SNORA18	0	0	NA	NA	NA	NA	NA	NW_023666049.1	Un	22282367	22282499	+	n
103223570	LOC103223570	0	60S acidic ribosomal protein P1-like	60S acidic ribosomal protein P1-like	5.15096	0.398805	0.176497	2.25956	0.0238485	NA	NW_023666049.1	Un	22341240	22341766	-	n
103223633	LOC103223633	0	uncharacterized LOC103223633	0	13.1141	-0.0255209	0.206548	-0.123559	0.901664	NA	NW_023666049.1	Un	22390518	22429760	-	n
103223660	LOC103223660	0	methionine adenosyltransferase 2 subunit beta-like	LOW QUALITY PROTEIN: methionine adenosyltransferase 2 subunit beta-like	1.14024	0.00759318	0.0930588	0.0815955	0.934968	NA	NW_023666049.1	Un	22402176	22403490	+	n
119618369	LOC119618369	0	U6 spliceosomal RNA	0	0	NA	NA	NA	NA	NA	NW_023666049.1	Un	22550719	22550821	+	n
119618315	LOC119618315	0	60S ribosomal protein L29-like	60S ribosomal protein L29-like	0	NA	NA	NA	NA	NA	NW_023666049.1	Un	22572533	22573053	+	n
103223715	CMYA5	0	cardiomyopathy associated 5	cardiomyopathy-associated protein 5	11.328	-0.0431585	0.200158	-0.215623	0.829282	NA	NW_023666049.1	Un	22749316	22853936	+	n
103223769	THBS4	0	thrombospondin 4	thrombospondin-4	8.53419	-0.0338009	0.184505	-0.183197	0.854643	NA	NW_023666049.1	Un	23076968	23123257	+	n
119618403	LOC119618403	0	small nucleolar RNA U13	0	0.481938	-0.0207584	0.0547845	-0.378911	0.704754	NA	NW_023666049.1	Un	23280559	23280663	-	n
103223806	SPZ1	0	spermatogenic leucine zipper 1	spermatogenic leucine zipper protein 1	0.290791	0.0198208	0.0477263	0.415302	0.677921	NA	NW_023666049.1	Un	23356149	23358189	+	n
103223814	LOC103223814	0	RNA-binding motif protein, X-linked 2-like	RNA-binding motif protein, X-linked 2-like	0.292846	0.0198897	0.0478082	0.416032	0.677387	NA	NW_023666049.1	Un	23368123	23369056	-	n
119618368	LOC119618368	0	U6 spliceosomal RNA	0	0	NA	NA	NA	NA	NA	NW_023666049.1	Un	23404582	23404688	-	n
119618394	LOC119618394	0	U7 small nuclear RNA	0	0	NA	NA	NA	NA	NA	NW_023666049.1	Un	23443910	23443970	-	n
103223847	ANKRD34B	0	ankyrin repeat domain 34B	ankyrin repeat domain-containing protein 34B	1.47091	0.107301	0.0936966	1.14519	0.252129	NA	NW_023666049.1	Un	23578956	23592849	-	n
119618318	LOC119618318	0	uncharacterized LOC119618318	0	0	NA	NA	NA	NA	NA	NW_023666049.1	Un	23647298	23648717	+	n
103223904	RASGRF2	0	Ras protein specific guanine nucleotide releasing factor 2	ras-specific guanine nucleotide-releasing factor 2	0.31856	0.0183468	0.0459384	0.399378	0.689615	NA	NW_023666049.1	Un	23980282	24251523	+	n
103223947	CKMT2	0	creatine kinase, mitochondrial 2	creatine kinase S-type, mitochondrial	0	NA	NA	NA	NA	NA	NW_023666049.1	Un	24253412	24288192	+	n
103223934	ACOT12	0	acyl-CoA thioesterase 12	acetyl-coenzyme A thioesterase	0.189586	-0.0141366	0.0459384	-0.307729	0.758289	NA	NW_023666049.1	Un	24343821	24409316	-	n
103223958	SSBP2	0	single stranded DNA binding protein 2	single-stranded DNA-binding protein 2	30.7442	0.00400934	0.216224	0.0185425	0.985206	NA	NW_023666049.1	Un	24433124	24759200	-	n
119628298	LOC119628298	0	uncharacterized LOC119628298	0	0	NA	NA	NA	NA	NA	NW_023666049.1	Un	24777214	24787433	-	n
119618319	LOC119618319	0	uncharacterized LOC119618319	0	0.320198	-0.00380522	0.0492222	-0.077307	0.938379	NA	NW_023666049.1	Un	25859647	25882925	-	n
103224074	LOC103224074	0	40S ribosomal protein S25-like	40S ribosomal protein S25-like	1.09629	-0.0854057	0.085333	-1.00085	0.316899	NA	NW_023666049.1	Un	26016535	26017043	+	n
119618354	LOC119618354	0	small nucleolar RNA U109	0	5.2071	0.0015744	0.159327	0.00988157	0.992116	NA	NW_023666049.1	Un	26071707	26071842	-	n
103224130	HAPLN1	0	hyaluronan and proteoglycan link protein 1	hyaluronan and proteoglycan link protein 1	0	NA	NA	NA	NA	NA	NW_023666049.1	Un	26655534	26739732	-	n
103224123	LOC103224123	0	peptidyl-prolyl cis-trans isomerase A-like	peptidyl-prolyl cis-trans isomerase A-like	0.307752	-0.00370913	0.0486048	-0.0763121	0.939171	NA	NW_023666049.1	Un	26715464	26716200	-	n
103224155	LOC103224155	0	uncharacterized LOC103224155	0	10.3622	-0.125534	0.198897	-0.631148	0.527944	NA	NW_023666049.1	Un	27415940	27448992	+	n
103224177	LOC103224177	0	uncharacterized LOC103224177	0	1.18784	-0.0612317	0.083691	-0.73164	0.464388	NA	NW_023666049.1	Un	27523062	27526824	+	n
103224186	LOC103224186	0	peptidyl-prolyl cis-trans isomerase A-like	peptidyl-prolyl cis-trans isomerase A-like	0	NA	NA	NA	NA	NA	NW_023666049.1	Un	28051805	28052440	-	n
119618397	LOC119618397	0	small nucleolar RNA Z39	0	2.30279	-0.0298302	0.130806	-0.228049	0.819608	NA	NW_023666049.1	Un	29239765	29239828	-	n
119618371	LOC119618371	0	U6 spliceosomal RNA	0	0	NA	NA	NA	NA	NA	NW_023666049.1	Un	29652900	29653007	-	n
103224210	LOC103224210	0	60S ribosomal protein L5-like	0	9.73923	0.0512085	0.204571	0.250321	0.802339	NA	NW_023666049.1	Un	29996643	29997689	-	n
103224217	LOC103224217	0	uncharacterized LOC103224217	0	5.61546	0.101492	0.178519	0.568525	0.569679	NA	NW_023666049.1	Un	30005260	30114108	-	n
119618386	LOC119618386	0	U6 spliceosomal RNA	0	0	NA	NA	NA	NA	NA	NW_023666049.1	Un	30299835	30299946	-	n
119618374	LOC119618374	0	U6 spliceosomal RNA	0	0	NA	NA	NA	NA	NA	NW_023666049.1	Un	30420437	30420544	-	n
119618322	LOC119618322	0	uncharacterized LOC119618322	0	0.174186	-0.0141366	0.0459384	-0.307729	0.758289	NA	NW_023666049.1	Un	30792041	30793476	-	n
103224264	LOC103224264	0	gem-associated protein 8	gem-associated protein 8|gem-associated protein 8 pseudogene	1.18046	0.00915783	0.095232	0.0961635	0.923391	NA	NW_023666049.1	Un	31200230	31201437	+	n
103224271	LOC103224271	0	60S ribosomal protein L31-like	60S ribosomal protein L31-like	0.78723	0.0101595	0.0852722	0.119142	0.905163	NA	NW_023666049.1	Un	31202557	31203024	+	n
119618396	LOC119618396	0	small nucleolar RNA SNORA70	0	0	NA	NA	NA	NA	NA	NW_023666049.1	Un	31408750	31408886	+	n
103224283	LOC103224283	0	uncharacterized LOC103224283	0	0.320198	-0.00380522	0.0492222	-0.077307	0.938379	NA	NW_023666049.1	Un	31414275	31463823	+	n
103224306	LOC103224306	0	uncharacterized LOC103224306	0	0.174186	-0.0141366	0.0459384	-0.307729	0.758289	NA	NW_023666049.1	Un	31522965	31643545	-	n
103224320	LOC103224320	0	THO complex subunit 4-like	THO complex subunit 4-like	12.2243	-0.0590612	0.21174	-0.278932	0.780297	NA	NW_023666049.1	Un	31909780	31990573	+	n
119628301	LOC119628301	0	uncharacterized LOC119628301	0	0	NA	NA	NA	NA	NA	NW_023666049.1	Un	32895322	32899813	-	n
103224435	LOC103224435	0	uncharacterized LOC103224435	0	0	NA	NA	NA	NA	NA	NW_023666049.1	Un	32910946	32921470	-	n
119618324	LOC119618324	0	uncharacterized LOC119618324	0	0	NA	NA	NA	NA	NA	NW_023666049.1	Un	34201537	34226091	-	n
103224561	LOC103224561	0	uncharacterized LOC103224561	0	1.08886	-0.108655	0.0955688	-1.13693	0.255568	NA	NW_023666049.1	Un	34241471	34257215	-	n
119618364	LOC119618364	0	U4 spliceosomal RNA	0	0	NA	NA	NA	NA	NA	NW_023666049.1	Un	34248703	34248844	+	n
119618325	LOC119618325	0	uncharacterized LOC119618325	0	9.23003	0.382978	0.203468	1.88225	0.0598019	NA	NW_023666049.1	Un	34279645	34290166	-	n
119618367	LOC119618367	0	U6 spliceosomal RNA	0	0	NA	NA	NA	NA	NA	NW_023666049.1	Un	35047890	35047997	-	n
119618326	LOC119618326	0	uncharacterized LOC119618326	0	0	NA	NA	NA	NA	NA	NW_023666049.1	Un	35551074	35590151	-	n
103224673	LOC103224673	0	uncharacterized LOC103224673	0	11.2778	0.117487	0.196965	0.596487	0.55085	NA	NW_023666049.1	Un	36478419	36657309	-	n
103224674	LOC103224674	0	tRNA methyltransferase 10 homolog A-like	0	0	NA	NA	NA	NA	NA	NW_023666049.1	Un	36581748	36584864	+	n
103224709	POU5F2	0	POU domain class 5, transcription factor 2	POU domain, class 5, transcription factor 2	9.53672	-0.0434368	0.194173	-0.223701	0.82299	NA	NW_023666049.1	Un	36823657	36827148	-	n
103224779	MCTP1	0	multiple C2 and transmembrane domain containing 1	multiple C2 and transmembrane domain-containing protein 1	30.0352	0.204986	0.213232	0.961328	0.336387	NA	NW_023666049.1	Un	37226960	37820001	-	n
103224835	FAM81B	0	family with sequence similarity 81 member B	protein FAM81B	0.186631	-0.0141366	0.0459384	-0.307729	0.758289	NA	NW_023666049.1	Un	37928936	37978277	+	n
119618385	LOC119618385	0	U6 spliceosomal RNA	0	0	NA	NA	NA	NA	NA	NW_023666049.1	Un	38049163	38049270	+	n
103224852	GPR150	0	G protein-coupled receptor 150	probable G-protein coupled receptor 150	1.93962	0.0142134	0.129179	0.110028	0.912387	NA	NW_023666049.1	Un	38146030	38149914	+	n
103224872	RFESD	0	Rieske Fe-S domain containing	Rieske domain-containing protein	36.1055	-0.139856	0.213197	-0.655995	0.511827	NA	NW_023666049.1	Un	38169594	38180862	+	n
103224861	SPATA9	0	spermatogenesis associated 9	spermatogenesis-associated protein 9	0.562849	-0.0536718	0.0578487	-0.927797	0.353513	NA	NW_023666049.1	Un	38181085	38206199	-	n
119628293	LOC119628293	0	putative uncharacterized protein encoded by LINC01554	LOW QUALITY PROTEIN: putative uncharacterized protein encoded by LINC01554	0.709683	-0.0628038	0.0830015	-0.756659	0.449254	NA	NW_023666049.1	Un	38375260	38380458	+	n
119618370	LOC119618370	0	U6 spliceosomal RNA	0	0.189586	-0.0141366	0.0459384	-0.307729	0.758289	NA	NW_023666049.1	Un	38716520	38716624	-	n
103224940	LOC103224940	0	heterogeneous nuclear ribonucleoproteins C1/C2-like	0	20.5882	-0.233574	0.214468	-1.08909	0.276115	NA	NW_023666049.1	Un	38772087	38773611	+	n
119618329	LOC119618329	0	uncharacterized LOC119618329	0	3.43519	0.02091	0.158864	0.131622	0.895283	NA	NW_023666049.1	Un	38867738	38870824	+	n
119618331	LOC119618331	0	uncharacterized LOC119618331	0	3.5287	0.0693462	0.147861	0.468995	0.639073	NA	NW_023666049.1	Un	38875042	38966414	+	n
103224951	PCSK1	0	proprotein convertase subtilisin/kexin type 1	neuroendocrine convertase 1	0	NA	NA	NA	NA	NA	NW_023666049.1	Un	38898563	38941574	-	n
103224988	LOC103224988	0	uncharacterized LOC103224988	0	0	NA	NA	NA	NA	NA	NW_023666049.1	Un	39194771	39202795	-	n
119618334	LOC119618334	0	uncharacterized LOC119618334	uncharacterized protein LOC119618334	6.55611	-0.229306	0.169314	-1.35432	0.175633	NA	NW_023666049.1	Un	39417065	39417638	+	n
103225031	LOC103225031	0	protein SET-like	LOW QUALITY PROTEIN: protein SET-like	0.189586	-0.0141366	0.0459384	-0.307729	0.758289	NA	NW_023666049.1	Un	39539467	39541353	-	n
103225027	LIX1	0	limb and CNS expressed 1	protein limb expression 1 homolog	0	NA	NA	NA	NA	NA	NW_023666049.1	Un	39566971	39618310	-	n
119618356	LOC119618356	0	U1 spliceosomal RNA	0	1.42179	-0.0665952	0.0856209	-0.777792	0.436692	NA	NW_023666049.1	Un	39662161	39662323	-	n
103222402	STARD6	0	StAR related lipid transfer domain containing 6	stAR-related lipid transfer protein 6	13.1612	-0.122903	0.206778	-0.594369	0.552266	NA	NW_023666050.1	Un	513087	551079	+	n
119618683	LOC119618683	0	small nucleolar RNA SNORA30/SNORA37 family	0	8.88074	-0.375549	0.199418	-1.88323	0.0596697	NA	NW_023666050.1	Un	634961	635090	+	n
119618406	LOC119618406	0	uncharacterized LOC119618406	0	0	NA	NA	NA	NA	NA	NW_023666050.1	Un	1387836	1389279	+	n
103222408	DCC	0	DCC netrin 1 receptor	netrin receptor DCC	0.133566	0.00751901	0.0459384	0.163676	0.869986	NA	NW_023666050.1	Un	1432121	2644336	-	n
119618696	LOC119618696	0	small nucleolar RNA U13	0	0.157224	0.00751901	0.0459384	0.163676	0.869986	NA	NW_023666050.1	Un	3537839	3537941	-	n
119618715	LOC119618715	0	U1 spliceosomal RNA	0	0	NA	NA	NA	NA	NA	NW_023666050.1	Un	3813955	3814119	+	n
103222420	MAPK4	0	mitogen-activated protein kinase 4	mitogen-activated protein kinase 4	4.36698	-0.089284	0.159363	-0.560257	0.575304	NA	NW_023666050.1	Un	4367332	4543211	-	n
103222419	LOC103222419	0	40S ribosomal protein S25-like	40S ribosomal protein S25-like	0	NA	NA	NA	NA	NA	NW_023666050.1	Un	4478898	4479374	+	n
119618452	LOC119618452	0	26S proteasome regulatory subunit 6A-like	0	1.01538	-0.0715803	0.100975	-0.70889	0.478393	NA	NW_023666050.1	Un	4490298	4498441	-	n
103222427	CFAP53	0	cilia and flagella associated protein 53	cilia- and flagella-associated protein 53	30.875	-0.617289	0.21656	-2.85042	0.00436613	NA	NW_023666050.1	Un	4837719	4878740	+	n
119618680	LOC119618680	0	small Cajal body-specific RNA 18	0	23.165	0.269446	0.217707	1.23765	0.215846	NA	NW_023666050.1	Un	5299354	5299437	-	n
103222434	LIPG	0	lipase G, endothelial type	endothelial lipase	23.6146	0.106346	0.217522	0.488895	0.624916	NA	NW_023666050.1	Un	5524069	5624780	-	n
119618409	LOC119618409	0	uncharacterized LOC119618409	0	1.1635	0.0394126	0.0839523	0.469464	0.638738	NA	NW_023666050.1	Un	5684205	5686716	-	n
119618677	LOC119618677	0	small nucleolar RNA SNORD58	0	10.1112	0.14977	0.200884	0.745556	0.455935	NA	NW_023666050.1	Un	5694287	5694353	+	n
119618675	LOC119618675	0	small nucleolar RNA SNORD58	0	30.8991	-0.188985	0.216568	-0.872635	0.382862	NA	NW_023666050.1	Un	5694671	5694736	+	n
119618676	LOC119618676	0	small nucleolar RNA SNORD58	0	2.27555	0.0453033	0.115522	0.392161	0.694939	NA	NW_023666050.1	Un	5696977	5697041	+	n
119618461	LOC119618461	0	proline-rich protein 13-like	LOW QUALITY PROTEIN: proline-rich protein 13-like	0.488634	0.0110828	0.05462	0.202908	0.839207	NA	NW_023666050.1	Un	5717400	5718381	-	n
103222442	LOC103222442	0	ATP synthase subunit g, mitochondrial	LOW QUALITY PROTEIN: ATP synthase subunit g, mitochondrial	1.04109	-0.0679376	0.100981	-0.672779	0.501088	NA	NW_023666050.1	Un	5805977	5806400	-	n
103222453	LOC103222453	0	tropomyosin alpha-4 chain-like	0	2.01928	0.187293	0.132201	1.41673	0.156563	NA	NW_023666050.1	Un	6720834	6723013	+	n
103222454	ZBTB7C	0	zinc finger and BTB domain containing 7C	zinc finger and BTB domain-containing protein 7C	18.9816	-0.114373	0.217681	-0.525417	0.599293	NA	NW_023666050.1	18	6776225	7182955	+	n
103222455	CUNH18orf12	0	chromosome unknown C18orf12 homolog	LOW QUALITY PROTEIN: uncharacterized protein C18orf12 homolog	0	NA	NA	NA	NA	NA	NW_023666050.1	Un	6958346	6961318	-	n
119618735	LOC119618735	0	U6 spliceosomal RNA	0	0	NA	NA	NA	NA	NA	NW_023666050.1	Un	7041831	7041938	+	n
103222456	LOC103222456	0	thymosin beta-10-like	thymosin beta-10-like	2.83069	0.0220212	0.136046	0.161865	0.871412	NA	NW_023666050.1	Un	7276072	7276530	+	n
119618466	LOC119618466	0	uncharacterized LOC119618466	0	19.3658	0.0918446	0.204923	0.448191	0.654016	NA	NW_023666050.1	Un	7607634	7825772	-	n
119618467	LOC119618467	0	uncharacterized LOC119618467	0	0.186631	-0.0141366	0.0459384	-0.307729	0.758289	NA	NW_023666050.1	Un	7638296	7657023	-	n
103222461	SKOR2	0	SKI family transcriptional corepressor 2	SKI family transcriptional corepressor 2	0.656123	-0.0331677	0.0596841	-0.55572	0.578402	NA	NW_023666050.1	Un	7988354	8035852	+	n
119618744	LOC119618744	0	U6 spliceosomal RNA	0	0	NA	NA	NA	NA	NA	NW_023666050.1	Un	8005454	8005560	+	n
119618682	LOC119618682	0	small nucleolar RNA SNORA44	0	10.9171	0.00611789	0.192517	0.0317784	0.974649	NA	NW_023666050.1	Un	8109514	8109646	-	n
103222469	KATNAL2	0	katanin catalytic subunit A1 like 2	katanin p60 ATPase-containing subunit A-like 2	13.1593	0.298464	0.209674	1.42346	0.154602	NA	NW_023666050.1	Un	8152695	8306844	-	n
119618471	LOC119618471	0	uncharacterized LOC119618471	0	7.90378	-0.140015	0.19955	-0.701657	0.482893	NA	NW_023666050.1	Un	8154057	8175491	+	n
103222465	ELOA2	0	elongin A2	LOW QUALITY PROTEIN: elongin-A2	0	NA	NA	NA	NA	NA	NW_023666050.1	Un	8246595	8248225	+	n
103222470	ST8SIA5	0	ST8 alpha-N-acetyl-neuraminide alpha-2,8-sialyltransferase 5	alpha-2,8-sialyltransferase 8E	3.03345	0.0145952	0.144845	0.100765	0.919737	NA	NW_023666050.1	Un	8512189	8600889	+	n
103222472	LOXHD1	0	lipoxygenase homology domains 1	lipoxygenase homology domain-containing protein 1	0	NA	NA	NA	NA	NA	NW_023666050.1	Un	8619821	8802681	+	n
103222474	RNF165	0	ring finger protein 165	E3 ubiquitin-protein ligase RNF165	1.84496	-0.0400802	0.107177	-0.373962	0.708433	NA	NW_023666050.1	Un	8818569	8945258	-	n
103222479	PSTPIP2	0	proline-serine-threonine phosphatase interacting protein 2	proline-serine-threonine phosphatase-interacting protein 2	0.600598	0.0317317	0.0699921	0.453362	0.650288	NA	NW_023666050.1	Un	9211486	9306963	+	n
103222488	SIGLEC15	0	sialic acid binding Ig like lectin 15	sialic acid-binding Ig-like lectin 15	0.868963	-0.033367	0.0866442	-0.385103	0.700161	NA	NW_023666050.1	Un	9441499	9459901	-	n
103222485	SLC14A1	0	solute carrier family 14 member 1 (Kidd blood group)	urea transporter 1	1.28244	-0.0101468	0.0838494	-0.121013	0.903681	NA	NW_023666050.1	Un	9519199	9547144	-	n
103222483	SLC14A2	0	solute carrier family 14 member 2	urea transporter 2	0.157224	0.00751901	0.0459384	0.163676	0.869986	NA	NW_023666050.1	Un	9581380	9639922	-	n
119618475	LOC119618475	0	uncharacterized LOC119618475	0	0	NA	NA	NA	NA	NA	NW_023666050.1	Un	9719548	9762130	-	n
103222481	LOC103222481	0	uncharacterized LOC103222481	0	0	NA	NA	NA	NA	NA	NW_023666050.1	Un	9765146	9777692	+	n
119618476	LOC119618476	0	heterogeneous nuclear ribonucleoprotein A1-like	heterogeneous nuclear ribonucleoprotein A1-like	14.7834	-0.113192	0.210615	-0.537435	0.590967	NA	NW_023666050.1	Un	10956125	10957166	-	n
103222495	SYT4	0	synaptotagmin 4	synaptotagmin-4	0.868468	-0.0637112	0.0783068	-0.81361	0.415868	NA	NW_023666050.1	Un	12024553	12034291	+	n
103222497	RIT2	0	Ras like without CAAX 2	GTP-binding protein Rit2	0.348371	-0.0249644	0.0459384	-0.543431	0.586833	NA	NW_023666050.1	Un	12181663	12576855	+	n
119618478	LOC119618478	0	uncharacterized LOC119618478	0	31.3176	-0.41339	0.217513	-1.90053	0.0573641	NA	NW_023666050.1	Un	13185197	13197028	-	n
119618728	LOC119618728	0	U4 spliceosomal RNA	0	0	NA	NA	NA	NA	NA	NW_023666050.1	Un	14064298	14064439	-	n
119618736	LOC119618736	0	U6 spliceosomal RNA	0	0	NA	NA	NA	NA	NA	NW_023666050.1	Un	14082549	14082653	-	n
119618479	LOC119618479	0	uncharacterized LOC119618479	0	0	NA	NA	NA	NA	NA	NW_023666050.1	Un	14506679	14532377	+	n
119618673	LOC119618673	0	U7 small nuclear RNA	0	0	NA	NA	NA	NA	NA	NW_023666050.1	Un	14905252	14905314	-	n
103222844	LOC103222844	0	60S ribosomal protein L23a-like	60S ribosomal protein L23a-like	4.89204	-0.120439	0.175569	-0.685996	0.492716	NA	NW_023666050.1	Un	15106777	15107325	-	n
103222510	LOC103222510	0	uncharacterized LOC103222510	0	0	NA	NA	NA	NA	NA	NW_023666050.1	Un	15355206	15421338	-	n
103222513	LOC103222513	0	uncharacterized LOC103222513	0	0	NA	NA	NA	NA	NA	NW_023666050.1	Un	15596217	16202251	+	n
119618650	LOC119618650	0	U6 spliceosomal RNA	0	0	NA	NA	NA	NA	NA	NW_023666050.1	Un	15715639	15715741	+	n
119618745	LOC119618745	0	U6 spliceosomal RNA	0	0	NA	NA	NA	NA	NA	NW_023666050.1	Un	16361580	16361684	-	n
103222516	LOC103222516	0	coiled-coil-helix-coiled-coil-helix domain-containing protein 2-like	0	11.7525	0.161626	0.208861	0.773843	0.439023	NA	NW_023666050.1	Un	17122098	17122906	-	n
103222518	LOC103222518	0	uncharacterized LOC103222518	0	0.174186	-0.0141366	0.0459384	-0.307729	0.758289	NA	NW_023666050.1	Un	17664372	17709840	-	n
119618482	LOC119618482	0	uncharacterized LOC119618482	0	0	NA	NA	NA	NA	NA	NW_023666050.1	Un	17775600	17816612	+	n
103222521	CELF4	0	CUGBP Elav-like family member 4	CUGBP Elav-like family member 4	1.28202	-0.0907207	0.0856015	-1.0598	0.289235	NA	NW_023666050.1	Un	17860702	18181333	+	n
119618610	LOC119618610	0	uncharacterized LOC119618610	0	17.4434	-0.309345	0.215983	-1.43227	0.152068	NA	NW_023666050.1	Un	18176568	18194893	-	n
103222537	ZNF396	0	zinc finger protein 396	LOW QUALITY PROTEIN: zinc finger protein 396	0.15928	0.00751901	0.0459384	0.163676	0.869986	NA	NW_023666050.1	Un	19902727	19907819	+	n
119618486	LOC119618486	0	uncharacterized LOC119618486	0	3.36199	0.00166241	0.154903	0.0107319	0.991437	NA	NW_023666050.1	Un	19914582	19921638	-	n
103222545	LOC103222545	0	uncharacterized LOC103222545	0	0	NA	NA	NA	NA	NA	NW_023666050.1	Un	19995487	19995736	-	n
103222542	LOC103222542	0	uncharacterized LOC103222542	0	20.7231	0.0284488	0.21717	0.130998	0.895777	NA	NW_023666050.1	Un	20035502	20130797	+	n
119618491	LOC119618491	0	uncharacterized LOC119618491	0	6.10689	-0.434217	0.188871	-2.29901	0.0215042	NA	NW_023666050.1	Un	20284499	20289986	+	n
103222551	NOL4	0	nucleolar protein 4	nucleolar protein 4	12.8283	-0.297293	0.210764	-1.41055	0.158378	NA	NW_023666050.1	Un	21021667	21420272	+	n
103222555	LOC103222555	0	uncharacterized LOC103222555	0	0	NA	NA	NA	NA	NA	NW_023666050.1	Un	21501516	21510002	+	n
103222554	ASXL3	0	ASXL transcriptional regulator 3	putative Polycomb group protein ASXL3|additional sex combs like 3, transcriptional regulator	2.07891	0.0879348	0.131969	0.666331	0.505199	NA	NW_023666050.1	Un	21511622	21680068	-	n
103222557	CCDC178	0	coiled-coil domain containing 178	coiled-coil domain-containing protein 178	0	NA	NA	NA	NA	NA	NW_023666050.1	Un	21819081	22042170	+	n
119618497	LOC119618497	0	uncharacterized LOC119618497	0	0.189586	-0.0141366	0.0459384	-0.307729	0.758289	NA	NW_023666050.1	Un	22163028	22342461	+	n
119618498	LOC119618498	0	uncharacterized LOC119618498	0	0	NA	NA	NA	NA	NA	NW_023666050.1	Un	22514457	22516685	-	n
103222564	KLHL14	0	kelch like family member 14	kelch-like protein 14	1.40778	-0.0370365	0.0835375	-0.443352	0.657511	NA	NW_023666050.1	Un	22514698	22615711	+	n
119618699	LOC119618699	0	U1 spliceosomal RNA	0	3.89926	-0.0343162	0.138312	-0.248108	0.804051	NA	NW_023666050.1	Un	22701648	22701812	+	n
103222563	LOC103222563	0	uncharacterized LOC103222563	0	2.3403	0.172777	0.137043	1.26076	0.207396	NA	NW_023666050.1	18	22725708	22836985	-	n
103222559	LOC103222559	0	60S ribosomal protein L32	60S ribosomal protein L32	6.15727	0.0278265	0.157071	0.177158	0.859384	NA	NW_023666050.1	Un	22946228	22946753	+	n
103222566	MEP1B	0	meprin A subunit beta	meprin A subunit beta	0.348866	-0.00401974	0.0505719	-0.0794857	0.936646	NA	NW_023666050.1	Un	23072663	23101070	-	n
119618697	LOC119618697	0	small nucleolar RNA U13	0	1.2228	0.0691002	0.100712	0.68612	0.492638	NA	NW_023666050.1	Un	23193463	23193566	-	n
103222569	RNF125	0	ring finger protein 125	E3 ubiquitin-protein ligase RNF125	1.22037	-0.0966105	0.105642	-0.914509	0.36045	NA	NW_023666050.1	Un	23218376	23265573	-	n
119618500	LOC119618500	0	uncharacterized LOC119618500	0	10.8039	-0.00183142	0.191597	-0.00955874	0.992373	NA	NW_023666050.1	Un	23302806	23305802	-	n
103222573	SLC25A52	0	solute carrier family 25 member 52	solute carrier family 25 member 52	0	NA	NA	NA	NA	NA	NW_023666050.1	Un	23612413	23614075	+	n
103222576	TTR	0	transthyretin	transthyretin	1.05231	0.0425245	0.0913001	0.465766	0.641383	NA	NW_023666050.1	Un	23774026	23781168	-	n
103222579	DSG3	0	desmoglein 3	desmoglein-3	0.520097	-0.0278008	0.0667397	-0.416555	0.677004	NA	NW_023666050.1	Un	23896370	23927604	-	n
103222845	DSG4	0	desmoglein 4	desmoglein-4	0	NA	NA	NA	NA	NA	NW_023666050.1	Un	23961605	23998838	-	n
103222580	DSG1	0	desmoglein 1	desmoglein-1	0	NA	NA	NA	NA	NA	NW_023666050.1	Un	24016371	24052276	-	n
119618635	LOC119618635	0	U6 spliceosomal RNA	0	0	NA	NA	NA	NA	NA	NW_023666050.1	Un	24024340	24024442	+	n
103222581	DSC1	0	desmocollin 1	desmocollin-1	0.189586	-0.0141366	0.0459384	-0.307729	0.758289	NA	NW_023666050.1	Un	24194321	24223576	+	n
103222582	DSC2	0	desmocollin 2	desmocollin-2	33.1386	0.0208551	0.213382	0.097736	0.922142	NA	NW_023666050.1	Un	24246068	24283869	+	n
103222583	DSC3	0	desmocollin 3	desmocollin-3	0	NA	NA	NA	NA	NA	NW_023666050.1	Un	24308079	24359720	+	n
103222585	LOC103222585	0	60S ribosomal protein L18-like	60S ribosomal protein L18-like	6.20191	-0.0369368	0.187881	-0.196597	0.844143	NA	NW_023666050.1	Un	25743529	25744154	+	n
119618412	LOC119618412	0	N-alpha-acetyltransferase 40-like	N-alpha-acetyltransferase 40-like	0	NA	NA	NA	NA	NA	NW_023666050.1	Un	26357260	26358230	-	n
103222595	LOC103222595	0	uncharacterized LOC103222595	0	25.5912	-0.288576	0.217313	-1.32793	0.184202	NA	NW_023666050.1	Un	27285820	27288821	+	n
119618504	LOC119618504	0	uncharacterized LOC119618504	0	0	NA	NA	NA	NA	NA	NW_023666050.1	Un	27974496	27980499	+	n
103222604	CHST9	0	carbohydrate sulfotransferase 9	carbohydrate sulfotransferase 9	0	NA	NA	NA	NA	NA	NW_023666050.1	Un	28120750	28408835	+	n
103222600	AQP4	0	aquaporin 4	aquaporin-4	0	NA	NA	NA	NA	NA	NW_023666050.1	Un	28456972	28470756	+	n
103222606	LOC103222606	0	ubiquitin recognition factor in ER-associated degradation protein 1-like	LOW QUALITY PROTEIN: ubiquitin recognition factor in ER-associated degradation protein 1-like	0.133566	0.00751901	0.0459384	0.163676	0.869986	NA	NW_023666050.1	Un	28488487	28490250	+	n
103222608	LOC103222608	0	uncharacterized LOC103222608	0	0	NA	NA	NA	NA	NA	NW_023666050.1	Un	28580335	28609492	-	n
119618725	LOC119618725	0	small nucleolar RNA U3	0	0	NA	NA	NA	NA	NA	NW_023666050.1	Un	28629244	28629457	+	n
119618738	LOC119618738	0	U6 spliceosomal RNA	0	0	NA	NA	NA	NA	NA	NW_023666050.1	Un	28958584	28958690	+	n
103222611	PSMA8	0	proteasome 20S subunit alpha 8	proteasome subunit alpha-type 8|proteasome subunit alpha 8	0.535003	-0.0524786	0.0572535	-0.916601	0.359352	NA	NW_023666050.1	Un	29120384	29176774	-	n
119618506	LOC119618506	0	uncharacterized LOC119618506	0	1.81108	0.174352	0.114301	1.52538	0.127166	NA	NW_023666050.1	Un	29329455	29349080	+	n
103222614	ZNF521	0	zinc finger protein 521	zinc finger protein 521	0.189586	-0.0141366	0.0459384	-0.307729	0.758289	NA	NW_023666050.1	Un	29929663	30222618	+	n
119618507	LOC119618507	0	uncharacterized LOC119618507	0	0.348866	-0.00401974	0.0505719	-0.0794857	0.936646	NA	NW_023666050.1	Un	30629234	30660515	-	n
103222621	HRH4	0	histamine receptor H4	histamine H4 receptor	0.314449	0.0183468	0.0459384	0.399378	0.689615	NA	NW_023666050.1	Un	30801608	30821594	-	n
119618508	LOC119618508	0	serrate RNA effector molecule-like	LOW QUALITY PROTEIN: serrate RNA effector molecule-like	0.812943	0.0124061	0.0855152	0.145074	0.884652	NA	NW_023666050.1	Un	30889882	30890342	-	n
119618641	LOC119618641	0	U6 spliceosomal RNA	0	0	NA	NA	NA	NA	NA	NW_023666050.1	Un	31059737	31059842	-	n
119618730	LOC119618730	0	U5 spliceosomal RNA	0	0	NA	NA	NA	NA	NA	NW_023666050.1	Un	31157105	31157221	+	n
103222625	LOC103222625	0	uncharacterized LOC103222625	0	1.52549	-0.0993506	0.0982655	-1.01104	0.311996	NA	NW_023666050.1	18	31266182	31287616	+	n
103222630	LOC103222630	0	60S ribosomal protein L23a-like	60S ribosomal protein L23a-like	1.02815	-0.0509229	0.0675744	-0.753584	0.451099	NA	NW_023666050.1	Un	31577548	31578792	+	n
119618510	LOC119618510	0	uncharacterized LOC119618510	0	0.441318	0.00766739	0.0536007	0.143046	0.886254	NA	NW_023666050.1	Un	31767426	31772365	+	n
119618511	LOC119618511	0	uncharacterized LOC119618511	0	5.19031	-0.165673	0.172274	-0.961683	0.336209	NA	NW_023666050.1	Un	31982343	31990622	+	n
119618709	LOC119618709	0	small nucleolar RNA U13	0	0.985972	-0.0124883	0.0904962	-0.137998	0.890242	NA	NW_023666050.1	Un	32388425	32388528	+	n
119618734	LOC119618734	0	U6 spliceosomal RNA	0	0	NA	NA	NA	NA	NA	NW_023666050.1	Un	32620559	32620666	-	n
103222651	LOC103222651	0	uncharacterized LOC103222651	0	17.4641	-0.156645	0.210967	-0.742508	0.457779	NA	NW_023666050.1	Un	32722315	32753570	+	n
103222652	LOC103222652	0	uncharacterized LOC103222652	0	24.7157	-0.418102	0.214584	-1.94843	0.0513636	NA	NW_023666050.1	Un	32823354	32848232	+	n
103222653	LOC103222653	0	copper-transporting ATPase 2-like	LOW QUALITY PROTEIN: copper-transporting ATPase 2-like	0	NA	NA	NA	NA	NA	NW_023666050.1	Un	32864740	32865927	+	n
103222654	CTAGE1	0	cutaneous T cell lymphoma-associated antigen 1	LOW QUALITY PROTEIN: cTAGE family member 2	0	NA	NA	NA	NA	NA	NW_023666050.1	Un	32866116	32868477	+	n
119618700	LOC119618700	0	small nucleolar RNA U13	0	0	NA	NA	NA	NA	NA	NW_023666050.1	Un	33026606	33026709	-	n
103222659	LOC103222659	0	uncharacterized LOC103222659	0	0.157224	0.00751901	0.0459384	0.163676	0.869986	NA	NW_023666050.1	Un	33119659	33144990	+	n
119618694	LOC119618694	0	U6atac minor spliceosomal RNA	0	0	NA	NA	NA	NA	NA	NW_023666050.1	Un	33153946	33154073	+	n
119618672	LOC119618672	0	U7 small nuclear RNA	0	0.189586	-0.0141366	0.0459384	-0.307729	0.758289	NA	NW_023666050.1	Un	33241052	33241114	-	n
119618512	LOC119618512	0	uncharacterized LOC119618512	0	1.69861	0.0282002	0.110291	0.255689	0.798191	NA	NW_023666050.1	Un	33287227	33303504	-	n
119618513	LOC119618513	0	uncharacterized LOC119618513	0	14.5379	-0.382068	0.213622	-1.78852	0.0736915	NA	NW_023666050.1	Un	33385099	33404156	-	n
103222660	LOC103222660	0	uncharacterized LOC103222660	0	0	NA	NA	NA	NA	NA	NW_023666050.1	Un	33446116	33451439	+	n
119618656	LOC119618656	0	small nucleolar RNA SNORA73 family	0	6.75038	-0.248797	0.183532	-1.35561	0.175224	NA	NW_023666050.1	Un	33459099	33459304	-	n
119618714	LOC119618714	0	small nucleolar RNA SNORA81	0	0	NA	NA	NA	NA	NA	NW_023666050.1	Un	33569796	33569939	+	n
103222850	LOC103222850	0	uncharacterized LOC103222850	0	0	NA	NA	NA	NA	NA	NW_023666050.1	Un	34042471	34043171	+	n
103222676	CETN1	0	centrin 1	centrin-1	0	NA	NA	NA	NA	NA	NW_023666050.1	Un	34743455	34744742	+	n
103222678	CLUL1	0	clusterin like 1	clusterin-like protein 1	0	NA	NA	NA	NA	NA	NW_023666050.1	Un	34779449	34808540	+	n
119618514	LOC119618514	0	uncharacterized LOC119618514	0	0	NA	NA	NA	NA	NA	NW_023666050.1	Un	34991859	35004007	+	n
103222683	ADCYAP1	0	adenylate cyclase activating polypeptide 1	LOW QUALITY PROTEIN: pituitary adenylate cyclase-activating polypeptide	6.15563	0.0284443	0.183413	0.155083	0.876756	NA	NW_023666050.1	Un	35058452	35066176	+	n
103222689	LOC103222689	0	uncharacterized LOC103222689	0	0	NA	NA	NA	NA	NA	NW_023666050.1	Un	35614781	35623146	-	n
103222690	LOC103222690	0	peptidyl-prolyl cis-trans isomerase A-like	peptidyl-prolyl cis-trans isomerase A-like	3.09434	0.116453	0.150685	0.772821	0.439628	NA	NW_023666050.1	Un	35784524	35785085	+	n
119618515	LOC119618515	0	uncharacterized LOC119618515	0	22.1335	-0.355947	0.215139	-1.6545	0.0980265	NA	NW_023666050.1	Un	36627698	36637720	-	n
119618713	LOC119618713	0	small nucleolar RNA U109	0	0	NA	NA	NA	NA	NA	NW_023666050.1	Un	36676174	36676309	+	n
119618739	LOC119618739	0	U6 spliceosomal RNA	0	0	NA	NA	NA	NA	NA	NW_023666050.1	Un	36773341	36773448	-	n
103222698	LOC103222698	0	uncharacterized LOC103222698	0	0	NA	NA	NA	NA	NA	NW_023666050.1	Un	36962033	36965730	-	n
103222697	EMILIN2	0	elastin microfibril interfacer 2	EMILIN-2	0.15928	0.00751901	0.0459384	0.163676	0.869986	NA	NW_023666050.1	Un	36965892	37026280	+	n
119618678	LOC119618678	0	small nucleolar RNA SNORA70	0	0	NA	NA	NA	NA	NA	NW_023666050.1	Un	37133791	37133921	+	n
103222700	MYOM1	0	myomesin 1	myomesin-1	8.74438	-0.171318	0.189716	-0.903027	0.366512	NA	NW_023666050.1	Un	37178673	37338282	-	n
119618666	LOC119618666	0	U7 small nuclear RNA	0	0	NA	NA	NA	NA	NA	NW_023666050.1	Un	37200795	37200858	+	n
119618415	LOC119618415	0	uncharacterized LOC119618415	0	0	NA	NA	NA	NA	NA	NW_023666050.1	Un	37451551	37454158	-	n
103222710	DLGAP1	0	DLG associated protein 1	disks large-associated protein 1	9.04325	-0.0137641	0.206901	-0.0665252	0.94696	NA	NW_023666050.1	Un	37595778	38546598	-	n
119618711	LOC119618711	0	small nucleolar RNA U13	0	0.174186	-0.0141366	0.0459384	-0.307729	0.758289	NA	NW_023666050.1	Un	37675480	37675584	-	n
119618698	LOC119618698	0	small nucleolar RNA U13	0	1.24107	-0.081093	0.099298	-0.816663	0.414121	NA	NW_023666050.1	Un	37892837	37892941	+	n
119618740	LOC119618740	0	U6 spliceosomal RNA	0	0	NA	NA	NA	NA	NA	NW_023666050.1	Un	37980224	37980331	-	n
103222714	AKAIN1	0	A-kinase anchor inhibitor 1	A-kinase anchor protein inhibitor 1|A kinase (PRKA) anchor inhibitor 1	1.17294	-0.0275824	0.0807017	-0.341781	0.732515	NA	NW_023666050.1	Un	39129819	39184879	-	n
119618516	LOC119618516	0	uncharacterized LOC119618516	0	0.456719	0.00783633	0.0541494	0.144717	0.884934	NA	NW_023666050.1	Un	39267200	39280171	+	n
103222721	LOC103222721	0	uncharacterized LOC103222721	0	0	NA	NA	NA	NA	NA	NW_023666050.1	Un	39802923	39824989	+	n
103222725	TMEM200C	0	transmembrane protein 200C	transmembrane protein 200C	0.316504	0.0206447	0.0486957	0.423954	0.6716	NA	NW_023666050.1	Un	39846885	39859517	-	n
119618731	LOC119618731	0	U5 spliceosomal RNA	0	0.379172	-0.0249644	0.0459384	-0.543431	0.586833	NA	NW_023666050.1	Un	39995487	39995604	-	n
119618640	LOC119618640	0	U6 spliceosomal RNA	0	0	NA	NA	NA	NA	NA	NW_023666050.1	Un	40413000	40413107	+	n
103222735	LRRC30	0	leucine rich repeat containing 30	leucine-rich repeat-containing protein 30	0	NA	NA	NA	NA	NA	NW_023666050.1	Un	41175982	41177898	+	n
119618686	LOC119618686	0	small nucleolar RNA SNORA48	0	0	NA	NA	NA	NA	NA	NW_023666050.1	Un	41246650	41246784	-	n
103222733	LOC103222733	0	uncharacterized LOC103222733	0	0.15928	0.00751901	0.0459384	0.163676	0.869986	NA	NW_023666050.1	Un	41307552	41310337	-	n
119618724	LOC119618724	0	small nucleolar RNA U3	0	0.333466	-0.00390564	0.0498588	-0.0783341	0.937562	NA	NW_023666050.1	Un	41918934	41919147	+	n
103222740	LOC103222740	0	uncharacterized LOC103222740	0	0.781481	0.0640215	0.0866228	0.739084	0.459856	NA	NW_023666050.1	Un	42343891	42363041	+	n
119618518	LOC119618518	0	uncharacterized LOC119618518	0	0	NA	NA	NA	NA	NA	NW_023666050.1	Un	42517628	42561481	-	n
103222745	LOC103222745	0	uncharacterized LOC103222745	0	0.307752	-0.00370913	0.0486048	-0.0763121	0.939171	NA	NW_023666050.1	Un	42833169	42834675	+	n
103222747	LOC103222747	0	uncharacterized LOC103222747	0	0	NA	NA	NA	NA	NA	NW_023666050.1	Un	42877037	42879910	+	n
119618519	LOC119618519	0	uncharacterized LOC119618519	0	3.74188	0.100048	0.16306	0.613563	0.539504	NA	NW_023666050.1	Un	42890580	42901981	+	n
103222751	LOC103222751	0	adenylate kinase 2, mitochondrial-like	0	1.82873	-0.0833989	0.11667	-0.714826	0.474717	NA	NW_023666050.1	Un	42971945	42973540	-	n
119618617	LOC119618617	0	translation initiation factor IF-2-like	translation initiation factor IF-2-like	6.25685	0.24656	0.186822	1.31975	0.186917	NA	NW_023666050.1	Un	43003907	43006032	-	n
119618706	LOC119618706	0	small nucleolar RNA U13	0	2.14852	-0.058639	0.136624	-0.429198	0.667779	NA	NW_023666050.1	Un	43133690	43133790	+	n
119618520	LOC119618520	0	uncharacterized LOC119618520	0	3.23117	-0.24683	0.136289	-1.81108	0.0701287	NA	NW_023666050.1	Un	43283893	43290189	+	n
119618521	LOC119618521	0	basic proline-rich protein-like	basic proline-rich protein-like	3.53782	0.0253148	0.153244	0.165193	0.868792	NA	NW_023666050.1	Un	43440268	43442194	+	n
119618522	LOC119618522	0	uncharacterized LOC119618522	0	3.23733	-0.0357012	0.135648	-0.26319	0.792404	NA	NW_023666050.1	Un	43442195	43445231	+	n
119618750	LOC119618750	0	U6 spliceosomal RNA	0	0.189586	-0.0141366	0.0459384	-0.307729	0.758289	NA	NW_023666050.1	Un	43443819	43443926	-	n
119618618	LOC119618618	0	basic proline-rich protein-like	basic proline-rich protein-like	6.40272	-0.0254411	0.190126	-0.133811	0.893552	NA	NW_023666050.1	Un	43531323	43536311	-	n
103222767	TXNDC2	0	thioredoxin domain containing 2	thioredoxin domain-containing protein 2	0	NA	NA	NA	NA	NA	NW_023666050.1	Un	43713692	43715448	+	n
103222771	LOC103222771	0	uncharacterized LOC103222771	0	30.7525	-0.434426	0.217157	-2.00052	0.0454444	NA	NW_023666050.1	18	43851171	43893545	+	n
119618523	LOC119618523	0	uncharacterized LOC119618523	0	12.2814	-0.228895	0.188733	-1.21279	0.225209	NA	NW_023666050.1	Un	43893705	43902963	+	n
119618703	LOC119618703	0	small nucleolar RNA U13	0	0	NA	NA	NA	NA	NA	NW_023666050.1	Un	44192480	44192583	-	n
103222778	APCDD1	0	APC down-regulated 1	protein APCDD1	0	NA	NA	NA	NA	NA	NW_023666050.1	Un	44258168	44292411	+	n
103222777	LOC103222777	0	uncharacterized LOC103222777	0	11.7778	-0.00854722	0.198823	-0.0429892	0.96571	NA	NW_023666050.1	Un	44275708	44346940	-	n
103222784	LOC103222784	0	uncharacterized LOC103222784	0	5.01777	-0.0680321	0.182813	-0.372141	0.709788	NA	NW_023666050.1	Un	44514974	44516207	+	n
103222782	LOC103222782	0	high mobility group protein B3-like	0	6.4194	0.136544	0.182021	0.750159	0.453159	NA	NW_023666050.1	Un	44555285	44556858	-	n
119618417	LOC119618417	0	uncharacterized LOC119618417	0	0	NA	NA	NA	NA	NA	NW_023666050.1	Un	44833890	44854359	-	n
119618524	LOC119618524	0	60S ribosomal protein L21-like	60S ribosomal protein L21-like	3.78993	0.112977	0.160642	0.703281	0.481881	NA	NW_023666050.1	Un	45220114	45220672	+	n
103222793	LOC103222793	0	uncharacterized protein KIAA0895-like	LOW QUALITY PROTEIN: uncharacterized protein KIAA0895-like	0	NA	NA	NA	NA	NA	NW_023666050.1	Un	45597648	45600375	-	n
103222798	ANKRD62	0	ankyrin repeat domain 62	LOW QUALITY PROTEIN: ankyrin repeat domain-containing protein 62	7.83806	-0.0912896	0.18472	-0.494205	0.621162	NA	NW_023666050.1	Un	45683209	45756702	+	n
119618636	LOC119618636	0	U6 spliceosomal RNA	0	0	NA	NA	NA	NA	NA	NW_023666050.1	Un	45687234	45687340	+	n
119618525	LOC119618525	0	ankyrin repeat domain-containing protein 62-like	ankyrin repeat domain-containing protein 62-like	5.55522	-0.283457	0.176131	-1.60935	0.10754	NA	NW_023666050.1	Un	45692265	45721534	+	n
103222806	LOC103222806	0	60S ribosomal protein L12	60S ribosomal protein L12	0.900141	0.117378	0.0862615	1.36072	0.173603	NA	NW_023666050.1	Un	45845919	45846489	+	n
103222860	CIDEA	0	cell death inducing DFFA like effector a	cell death activator CIDE-A	0	NA	NA	NA	NA	NA	NW_023666050.1	Un	45858687	45878472	+	n
119618648	LOC119618648	0	U6 spliceosomal RNA	0	0.133566	0.00751901	0.0459384	0.163676	0.869986	NA	NW_023666050.1	Un	45892716	45892818	-	n
119618671	LOC119618671	0	U7 small nuclear RNA	0	0.133566	0.00751901	0.0459384	0.163676	0.869986	NA	NW_023666050.1	Un	45982367	45982429	+	n
119618707	LOC119618707	0	small nucleolar RNA U13	0	0.639162	-0.00741068	0.0705438	-0.105051	0.916336	NA	NW_023666050.1	Un	46105777	46105879	-	n
119618619	LOC119618619	0	uncharacterized LOC119618619	uncharacterized protein LOC119618619	0.31856	0.0183468	0.0459384	0.399378	0.689615	NA	NW_023666050.1	Un	46871727	46890955	+	n
119618527	LOC119618527	0	uncharacterized LOC119618527	0	1.24518	-0.0804888	0.099263	-0.810865	0.417443	NA	NW_023666050.1	Un	46956686	46971226	+	n
103222834	MC5R	0	melanocortin 5 receptor	melanocortin receptor 5	2.61897	0.0938957	0.134705	0.697047	0.485773	NA	NW_023666050.1	Un	47330874	47334183	+	n
103222835	MC2R	0	melanocortin 2 receptor	adrenocorticotropic hormone receptor	0	NA	NA	NA	NA	NA	NW_023666050.1	Un	47353946	47364420	-	n
103242303	MYT1	0	myelin transcription factor 1	myelin transcription factor 1	4.03746	-0.21153	0.155239	-1.36261	0.173005	NA	NW_023666050.1	2	47439663	47531211	-	n
103242315	NPBWR2	0	neuropeptides B and W receptor 2	neuropeptides B/W receptor type 2|neuropeptides B/W receptor 2	0	NA	NA	NA	NA	NA	NW_023666050.1	Un	47573959	47576540	+	n
119618528	LOC119618528	0	protein LKAAEAR1	protein LKAAEAR1	0	NA	NA	NA	NA	NA	NW_023666050.1	Un	47595371	47596378	+	n
103242367	SOX18	0	SRY-box transcription factor 18	transcription factor SOX-18|SRY-box 18	17.2024	-0.0863954	0.210246	-0.410926	0.681127	NA	NW_023666050.1	Un	47629354	47631408	+	n
103242374	CUNH20orf204	0	chromosome unknown C20orf204 homolog	uncharacterized protein C20orf204 homolog	14.1784	-0.308724	0.215403	-1.43324	0.151789	NA	NW_023666050.1	Un	47636110	47645020	-	n
103242333	LOC103242333	LKAAEAR1	protein LKAAEAR1	LOW QUALITY PROTEIN: protein LKAAEAR1|LKAAEAR motif containing 1	0	NA	NA	NA	NA	NA	NW_023666050.1	Un	47690619	47692318	+	n
119618710	LOC119618710	0	U1 spliceosomal RNA	0	2.87466	0.0313992	0.136164	0.230598	0.817627	NA	NW_023666050.1	Un	47859507	47859672	-	n
103242493	ABHD16B	0	abhydrolase domain containing 16B	protein ABHD16B	0	NA	NA	NA	NA	NA	NW_023666050.1	Un	47907699	47909463	-	n
103242515	LOC103242515	0	uncharacterized LOC103242515	0	34.9261	-0.360636	0.21543	-1.67403	0.0941245	NA	NW_023666050.1	Un	47996622	48002586	+	n
103242551	TNFRSF6B	0	TNF receptor superfamily member 6b	tumor necrosis factor receptor superfamily member 6B	5.25739	-0.0297386	0.180236	-0.164998	0.868946	NA	NW_023666050.1	Un	48083889	48086197	-	n
103242614	LOC103242614	0	uncharacterized LOC103242614	0	17.4804	-0.0359511	0.217262	-0.165474	0.868571	NA	NW_023666050.1	Un	48151928	48153315	-	n
103242633	FNDC11	0	fibronectin type III domain containing 11	fibronectin type III domain-containing protein 11	0.174186	-0.0141366	0.0459384	-0.307729	0.758289	NA	NW_023666050.1	Un	48207681	48209202	-	n
103242659	SRMS	0	src-related kinase lacking C-terminal regulatory tyrosine and N-terminal myristylation sites	tyrosine-protein kinase Srms	5.21431	0.0373736	0.165129	0.22633	0.820945	NA	NW_023666050.1	Un	48216449	48225224	+	n
103242654	PTK6	0	protein tyrosine kinase 6	protein-tyrosine kinase 6	6.15509	-0.21246	0.167948	-1.26504	0.205859	NA	NW_023666050.1	Un	48225910	48235200	+	n
103242677	KCNQ2	0	potassium voltage-gated channel subfamily Q member 2	potassium voltage-gated channel subfamily KQT member 2	1.54456	-0.0231742	0.0835643	-0.277321	0.781533	NA	NW_023666050.1	Un	48302538	48404899	+	n
119618615	LOC119618615	0	uncharacterized LOC119618615	0	0	NA	NA	NA	NA	NA	NW_023666050.1	Un	48323091	48324241	-	n
103242734	LOC103242734	0	uncharacterized LOC103242734	uncharacterized protein LOC103242734	1.29377	0.0496973	0.0834689	0.595399	0.551577	NA	NW_023666050.1	Un	48449265	48462478	-	n
103242748	CHRNA4	0	cholinergic receptor nicotinic alpha 4 subunit	neuronal acetylcholine receptor subunit alpha-4	0	NA	NA	NA	NA	NA	NW_023666050.1	2	48462590	48480754	+	n
119618642	LOC119618642	0	U6 spliceosomal RNA	0	0	NA	NA	NA	NA	NA	NW_023666050.1	Un	48487610	48487721	-	n
103242775	COL20A1	0	collagen type XX alpha 1 chain	collagen alpha-1(XX) chain	10.7954	-0.296058	0.192809	-1.5355	0.124662	NA	NW_023666050.1	Un	48493725	48557993	-	n
103242835	NKAIN4	0	sodium/potassium transporting ATPase interacting 4	LOW QUALITY PROTEIN: sodium/potassium-transporting ATPase subunit beta-1-interacting protein 4|Na+/K+ transporting ATPase interacting 4	0	NA	NA	NA	NA	NA	NW_023666050.1	Un	48589777	48703223	+	n
103242845	BIRC7	0	baculoviral IAP repeat containing 7	baculoviral IAP repeat-containing protein 7	2.08555	-0.106673	0.120251	-0.88708	0.375036	NA	NW_023666050.1	Un	48703510	48708637	-	n
119618616	LOC119618616	0	uncharacterized LOC119618616	0	0.133566	0.00751901	0.0459384	0.163676	0.869986	NA	NW_023666050.1	Un	48888222	48896067	+	n
103242917	BHLHE23	0	basic helix-loop-helix family member e23	class E basic helix-loop-helix protein 23	1.01008	-0.0478469	0.0806122	-0.593545	0.552816	NA	NW_023666050.1	Un	49005374	49006567	+	n
103243007	NTSR1	0	neurotensin receptor 1	neurotensin receptor type 1	0.290791	0.0198208	0.0477263	0.415302	0.677921	NA	NW_023666050.1	Un	49354594	49410303	-	n
103243024	LOC103243024	0	uncharacterized LOC103243024	0	30.2037	-0.11464	0.2173	-0.527566	0.597801	NA	NW_023666050.1	Un	49497883	49514390	+	n
103243045	RBBP8NL	0	RBBP8 N-terminal like	RBBP8 N-terminal-like protein	0	NA	NA	NA	NA	NA	NW_023666050.1	Un	49752717	49761974	+	n
119618532	LOC119618532	0	uncharacterized LOC119618532	0	0.348371	-0.0249644	0.0459384	-0.543431	0.586833	NA	NW_023666050.1	Un	49886216	49886765	+	n
103243116	HRH3	0	histamine receptor H3	histamine H3 receptor	0	NA	NA	NA	NA	NA	NW_023666050.1	Un	49967429	49972751	+	n
103243157	LOC103243157	0	uncharacterized LOC103243157	0	7.63758	-0.180817	0.198454	-0.911126	0.362229	NA	NW_023666050.1	Un	50063996	50067743	+	n
103243202	LOC103243202	0	uncharacterized LOC103243202	0	0	NA	NA	NA	NA	NA	NW_023666050.1	Un	50238095	50240821	-	n
103243198	CDH4	0	cadherin 4	cadherin-4	0.333466	-0.00390564	0.0498588	-0.0783341	0.937562	NA	NW_023666050.1	Un	50241184	50353963	-	n
103243230	LOC103243230	0	uncharacterized LOC103243230	0	0.33141	-0.00389022	0.0497616	-0.0781771	0.937687	NA	NW_023666050.1	Un	50951233	50957436	-	n
119618418	LOC119618418	0	uncharacterized LOC119618418	0	0	NA	NA	NA	NA	NA	NW_023666050.1	Un	51547489	51570305	-	n
119618419	LOC119618419	0	uncharacterized LOC119618419	0	0	NA	NA	NA	NA	NA	NW_023666050.1	Un	52134914	52136914	-	n
103243270	LOC103243270	0	uncharacterized LOC103243270	0	0	NA	NA	NA	NA	NA	NW_023666050.1	Un	52296685	52334836	-	n
119618670	LOC119618670	0	U7 small nuclear RNA	0	0	NA	NA	NA	NA	NA	NW_023666050.1	Un	52333625	52333687	+	n
103243344	PHACTR3	0	phosphatase and actin regulator 3	phosphatase and actin regulator 3	0.661259	0.0230313	0.0592289	0.388853	0.697385	NA	NW_023666050.1	Un	52337594	52613543	-	n
103243376	EDN3	0	endothelin 3	endothelin-3	0	NA	NA	NA	NA	NA	NW_023666050.1	Un	52860200	52885678	-	n
103243384	ZNF831	0	zinc finger protein 831	zinc finger protein 831	0	NA	NA	NA	NA	NA	NW_023666050.1	Un	52930842	53047495	-	n
103243432	TUBB1	0	tubulin beta 1 class VI	tubulin beta-1 chain	0.651607	-0.0108097	0.0801964	-0.134791	0.892777	NA	NW_023666050.1	Un	53167100	53174354	-	n
103243509	LOC103243509	GNAS	neuroendocrine secretory protein 55	neuroendocrine secretory protein 55|GNAS complex locus	0	NA	NA	NA	NA	NA	NW_023666050.1	2	53288031	53358025	-	n
119618536	LOC119618536	0	uncharacterized LOC119618536	0	23.7228	-0.106156	0.217685	-0.487659	0.625791	NA	NW_023666050.1	Un	53307889	53315989	+	n
119618422	LOC119618422	0	uncharacterized LOC119618422	0	0	NA	NA	NA	NA	NA	NW_023666050.1	Un	53422292	53423677	-	n
103243567	LOC103243567	0	uncharacterized LOC103243567	0	0	NA	NA	NA	NA	NA	NW_023666050.1	Un	53551441	53563024	+	n
103243570	APCDD1L	0	APC down-regulated 1 like	protein APCDD1-like	0	NA	NA	NA	NA	NA	NW_023666050.1	Un	53667950	53722962	+	n
103243613	ANKRD60	0	ankyrin repeat domain 60	ankyrin repeat domain-containing protein 60	1.22321	-0.0326102	0.0938383	-0.347515	0.728204	NA	NW_023666050.1	Un	53957656	53967697	+	n
103243662	LOC103243662	0	uncharacterized LOC103243662	0	4.7793	-0.0945451	0.145158	-0.651325	0.514837	NA	NW_023666050.1	Un	54017262	54027057	+	n
103243659	CUNH20orf85	C2H20orf85	chromosome unknown C20orf85 homolog	uncharacterized protein C20orf85 homolog	0.314449	0.0183468	0.0459384	0.399378	0.689615	NA	NW_023666050.1	Un	54026367	54036563	-	n
119618540	LOC119618540	0	uncharacterized LOC119618540	0	0.186631	-0.0141366	0.0459384	-0.307729	0.758289	NA	NW_023666050.1	Un	54039806	54056337	+	n
103243665	LOC103243665	0	uncharacterized LOC103243665	0	0.133566	0.00751901	0.0459384	0.163676	0.869986	NA	NW_023666050.1	Un	54069188	54076148	+	n
119618541	LOC119618541	0	uncharacterized LOC119618541	0	0.64997	0.0351541	0.0709672	0.495357	0.620348	NA	NW_023666050.1	Un	54084868	54088762	+	n
119618423	LOC119618423	0	uncharacterized LOC119618423	0	0.609351	0.0790695	0.0715896	1.10448	0.269384	NA	NW_023666050.1	Un	54178366	54179580	-	n
103249036	LOC103249036	0	uncharacterized LOC103249036	LOW QUALITY PROTEIN: uncharacterized protein LOC103249036	0	NA	NA	NA	NA	NA	NW_023666050.1	Un	54217192	54226069	+	n
119618542	LOC119618542	0	uncharacterized LOC119618542	0	13.3473	-0.0168948	0.168612	-0.100199	0.920186	NA	NW_023666050.1	Un	54446606	54453215	-	n
119618543	LOC119618543	0	uncharacterized LOC119618543	0	21.4349	0.453507	0.216765	2.09216	0.0364244	NA	NW_023666050.1	Un	54458913	54461211	-	n
103243695	ZBP1	0	Z-DNA binding protein 1	Z-DNA-binding protein 1	0	NA	NA	NA	NA	NA	NW_023666050.1	Un	54552350	54568525	+	n
103243705	LOC103243705	0	uncharacterized LOC103243705	0	0	NA	NA	NA	NA	NA	NW_023666050.1	Un	54591806	54598515	+	n
103243712	PCK1	0	phosphoenolpyruvate carboxykinase 1	phosphoenolpyruvate carboxykinase, cytosolic [GTP]	8.12349	-0.201767	0.166543	-1.2115	0.225703	NA	NW_023666050.1	Un	54608450	54614130	-	n
103243716	CTCFL	0	CCCTC-binding factor like	transcriptional repressor CTCFL	3.14722	0.0534385	0.135972	0.393012	0.694311	NA	NW_023666050.1	Un	54651623	54682401	+	n
119618544	LOC119618544	0	uncharacterized LOC119618544	0	0	NA	NA	NA	NA	NA	NW_023666050.1	Un	54788194	54801882	+	n
103243751	MTRNR2L3	0	MT-RNR2 like 3	humanin-like 3	0.133566	0.00751901	0.0459384	0.163676	0.869986	NA	NW_023666050.1	Un	54826115	54827156	+	n
103243769	SPO11	0	SPO11 initiator of meiotic double stranded breaks	meiotic recombination protein SPO11	0	NA	NA	NA	NA	NA	NW_023666050.1	Un	54840589	54854921	-	n
103243761	LOC103243761	0	uncharacterized LOC103243761	0	24.1036	-0.181367	0.216767	-0.83669	0.402767	NA	NW_023666050.1	Un	54868214	54876466	+	n
119618545	LOC119618545	0	uncharacterized LOC119618545	0	2.18464	0.0224925	0.0994787	0.226104	0.821121	NA	NW_023666050.1	Un	54889381	54891586	+	n
119618547	LOC119618547	0	uncharacterized LOC119618547	0	0	NA	NA	NA	NA	NA	NW_023666050.1	Un	54901755	54918363	-	n
103243784	BMP7	0	bone morphogenetic protein 7	bone morphogenetic protein 7	29.3947	-0.160897	0.217705	-0.739062	0.459869	NA	NW_023666050.1	Un	54918475	55017287	+	n
119618742	LOC119618742	0	U6 spliceosomal RNA	0	0	NA	NA	NA	NA	NA	NW_023666050.1	Un	55417657	55417764	+	n
103243802	TFAP2C	0	transcription factor AP-2 gamma	transcription factor AP-2 gamma	28.539	-0.0631077	0.215023	-0.293493	0.769146	NA	NW_023666050.1	Un	55550013	55560004	-	n
103243877	LOC103243877	FAM209B	protein FAM209B	protein FAM209B|family with sequence similarity 209 member B	0	NA	NA	NA	NA	NA	NW_023666050.1	Un	55649448	55669450	-	n
103243819	LOC103243819	GCNT7	beta-1,3-galactosyl-O-glycosyl-glycoprotein beta-1,6-N-acetylglucosaminyltransferase 7	beta-1,3-galactosyl-O-glycosyl-glycoprotein beta-1,6-N-acetylglucosaminyltransferase 7|glucosaminyl (N-acetyl) transferase family member 7	11.0358	-0.0973866	0.202147	-0.481761	0.629976	NA	NW_023666050.1	Un	55661013	55700929	+	n
103243851	LOC103243851	0	protein FAM209A-like	protein FAM209A-like	1.9002	0.0535655	0.119093	0.449779	0.65287	NA	NW_023666050.1	Un	55667579	55669501	-	n
119618702	LOC119618702	0	small nucleolar RNA U13	0	1.9856	0.0505872	0.108363	0.466832	0.64062	NA	NW_023666050.1	Un	55720167	55720268	-	n
119618549	LOC119618549	0	mitochondrial import receptor subunit TOM6 homolog	mitochondrial import receptor subunit TOM6 homolog	4.46072	0.0522175	0.175687	0.297218	0.7663	NA	NW_023666050.1	Un	55832991	55833581	-	n
103243927	MC3R	0	melanocortin 3 receptor	melanocortin receptor 3	4.0095	0.0675202	0.154408	0.437285	0.661904	NA	NW_023666050.1	Un	55943271	55946286	-	n
103243931	CBLN4	0	cerebellin 4 precursor	cerebellin-4	3.38412	-0.201351	0.150901	-1.33432	0.182098	NA	NW_023666050.1	Un	56198659	56207638	+	n
103243935	LOC103243935	0	uncharacterized LOC103243935	0	0	NA	NA	NA	NA	NA	NW_023666050.1	Un	56757406	56761197	-	n
119618692	LOC119618692	0	U4atac minor spliceosomal RNA	0	0	NA	NA	NA	NA	NA	NW_023666050.1	Un	57319451	57319576	+	n
103243947	DOK5	0	docking protein 5	docking protein 5	0.492746	0.0113757	0.054707	0.207939	0.835277	NA	NW_023666050.1	Un	57514277	57682131	-	n
119618550	LOC119618550	0	uncharacterized LOC119618550	0	5.67637	0.0905106	0.143056	0.632693	0.526934	NA	NW_023666050.1	Un	57520999	57540504	+	n
103243983	BCAS1	0	brain enriched myelin associated protein 1	breast carcinoma-amplified sequence 1|breast carcinoma amplified sequence 1	33.7961	-0.219994	0.215596	-1.0204	0.30754	NA	NW_023666050.1	Un	58104957	58218708	+	n
103243977	LOC103243977	0	uncharacterized LOC103243977	0	0.15928	0.00751901	0.0459384	0.163676	0.869986	NA	NW_023666050.1	Un	58220643	58225448	-	n
103244039	LOC103244039	0	small ubiquitin-related modifier 5	small ubiquitin-related modifier 5	0	NA	NA	NA	NA	NA	NW_023666050.1	Un	58285142	58286341	+	n
119618668	LOC119618668	0	U7 small nuclear RNA	0	0	NA	NA	NA	NA	NA	NW_023666050.1	Un	58522893	58522955	+	n
119618667	LOC119618667	0	U7 small nuclear RNA	0	0	NA	NA	NA	NA	NA	NW_023666050.1	Un	58569968	58570030	+	n
103244102	TSHZ2	0	teashirt zinc finger homeobox 2	teashirt homolog 2	0	NA	NA	NA	NA	NA	NW_023666050.1	Un	58774699	59285553	-	n
103244127	LOC103244127	0	uncharacterized LOC103244127	0	0.792289	0.067201	0.0657867	1.0215	0.307018	NA	NW_023666050.1	2	59579625	59596544	-	n
103244152	LOC103244152	0	uncharacterized LOC103244152	0	0.669963	-0.00974836	0.0710325	-0.137238	0.890843	NA	NW_023666050.1	2	59652337	59657141	-	n
119618426	LOC119618426	0	U6 snRNA-associated Sm-like protein LSm6	U6 snRNA-associated Sm-like protein LSm6	4.00797	-0.133383	0.165274	-0.807044	0.419641	NA	NW_023666050.1	Un	60174341	60174947	+	n
119618551	LOC119618551	0	uncharacterized LOC119618551	0	9.77159	0.139584	0.206079	0.677334	0.498194	NA	NW_023666050.1	Un	60362334	60402221	-	n
119618622	LOC119618622	0	uncharacterized protein C9orf85-like	uncharacterized protein C9orf85-like	0	NA	NA	NA	NA	NA	NW_023666050.1	Un	60458947	60461039	+	n
119618665	LOC119618665	0	U7 small nuclear RNA	0	0	NA	NA	NA	NA	NA	NW_023666050.1	Un	60481802	60481864	-	n
103244194	SALL4	0	spalt like transcription factor 4	sal-like protein 4	0.189586	-0.0141366	0.0459384	-0.307729	0.758289	NA	NW_023666050.1	Un	60576221	60593578	+	n
103244215	NFATC2	0	nuclear factor of activated T cells 2	nuclear factor of activated T-cells, cytoplasmic 2	6.31749	-0.126067	0.179954	-0.700553	0.483582	NA	NW_023666050.1	Un	60814272	60985872	+	n
103244261	LOC103244261	0	40S ribosomal protein S12-like	0	1.154	0.0515581	0.0947297	0.544266	0.586259	NA	NW_023666050.1	Un	61221174	61221626	-	n
119618638	LOC119618638	0	U6 spliceosomal RNA	0	0.697732	-0.00502155	0.0601928	-0.0834244	0.933514	NA	NW_023666050.1	Un	61685475	61685582	+	n
119618553	LOC119618553	0	uncharacterized LOC119618553	0	26.9425	-0.329946	0.217458	-1.51728	0.129195	NA	NW_023666050.1	Un	61713273	61782446	+	n
103244404	LOC103244404	0	uncharacterized LOC103244404	uncharacterized protein LOC103244404	5.10631	-0.00984891	0.169903	-0.0579678	0.953774	NA	NW_023666050.1	Un	61770141	61772671	-	n
119618554	LOC119618554	0	uncharacterized LOC119618554	0	1.28793	-0.101124	0.0899586	-1.12411	0.260966	NA	NW_023666050.1	Un	62068595	62070144	+	n
103244429	LOC103244429	0	uncharacterized LOC103244429	0	0	NA	NA	NA	NA	NA	NW_023666050.1	Un	62121019	62144205	-	n
119618556	LOC119618556	0	uncharacterized LOC119618556	0	0	NA	NA	NA	NA	NA	NW_023666050.1	Un	62154468	62167026	+	n
103244447	LOC103244447	0	uncharacterized LOC103244447	0	19.8049	-0.106095	0.217068	-0.488765	0.625008	NA	NW_023666050.1	Un	62227078	62231055	-	n
103244497	SNAI1	0	snail family transcriptional repressor 1	zinc finger protein SNAI1	0.978502	0.0231182	0.078724	0.293661	0.769017	NA	NW_023666050.1	Un	62416996	62422718	-	n
119618743	LOC119618743	0	U6 spliceosomal RNA	0	0	NA	NA	NA	NA	NA	NW_023666050.1	Un	62434422	62434529	-	n
103244502	LOC103244502	0	keratin, type I cytoskeletal 18-like	0	6.42459	0.104887	0.186814	0.561453	0.574489	NA	NW_023666050.1	Un	62511734	62513847	-	n
119618695	LOC119618695	0	small nucleolar RNA U13	0	0	NA	NA	NA	NA	NA	NW_023666050.1	Un	62529321	62529426	+	n
119618669	LOC119618669	0	U7 small nuclear RNA	0	0	NA	NA	NA	NA	NA	NW_023666050.1	Un	62639000	62639062	+	n
119618643	LOC119618643	0	U6 spliceosomal RNA	0	0	NA	NA	NA	NA	NA	NW_023666050.1	Un	62671964	62672068	-	n
103244547	LOC103244547	0	uncharacterized LOC103244547	0	5.90823	0.0899586	0.184842	0.486677	0.626487	NA	NW_023666050.1	Un	62691416	62697551	+	n
103244560	PTGIS	0	prostaglandin I2 synthase	prostacyclin synthase	21.9666	-0.287525	0.211953	-1.35656	0.174922	NA	NW_023666050.1	2	62907160	62972792	+	n
103244566	KCNB1	0	potassium voltage-gated channel subfamily B member 1	potassium voltage-gated channel subfamily B member 1|putative HTLV-1-related endogenous sequence	0.174186	-0.0141366	0.0459384	-0.307729	0.758289	NA	NW_023666050.1	2	62995223	63111025	+	n
119618557	LOC119618557	0	uncharacterized LOC119618557	0	13.1514	-0.215312	0.207968	-1.03531	0.300522	NA	NW_023666050.1	Un	63182376	63186819	-	n
119618690	LOC119618690	0	small nucleolar SNORD12/SNORD106	0	11.8639	0.0789797	0.203052	0.388964	0.697303	NA	NW_023666050.1	Un	63195304	63195394	-	n
119618689	LOC119618689	0	small nucleolar SNORD12/SNORD106	0	20.9884	-0.112474	0.215483	-0.521961	0.601697	NA	NW_023666050.1	Un	63195672	63195763	-	n
119618691	LOC119618691	0	small nucleolar SNORD12/SNORD106	0	25.8959	0.21614	0.216873	0.996618	0.31895	NA	NW_023666050.1	Un	63197007	63197098	-	n
103244657	LOC103244657	0	uncharacterized LOC103244657	0	2.62652	0.0509752	0.135338	0.376651	0.706433	NA	NW_023666050.1	Un	63965805	63982164	+	n
119618559	LOC119618559	0	uncharacterized LOC119618559	0	17.6074	0.0035299	0.199917	0.0176569	0.985913	NA	NW_023666050.1	Un	64162455	64170466	-	n
119618560	LOC119618560	0	uncharacterized LOC119618560	0	0	NA	NA	NA	NA	NA	NW_023666050.1	Un	64305819	64313675	+	n
119618561	LOC119618561	0	uncharacterized LOC119618561	uncharacterized protein LOC119618561	0	NA	NA	NA	NA	NA	NW_023666050.1	Un	64479711	64483217	+	n
119618747	LOC119618747	0	U6 spliceosomal RNA	0	0	NA	NA	NA	NA	NA	NW_023666050.1	Un	64968318	64968426	+	n
119618748	LOC119618748	0	U6 spliceosomal RNA	0	0	NA	NA	NA	NA	NA	NW_023666050.1	Un	65040533	65040641	+	n
119618749	LOC119618749	0	U6 spliceosomal RNA	0	0	NA	NA	NA	NA	NA	NW_023666050.1	Un	65051353	65051460	+	n
103244839	EYA2	0	EYA transcriptional coactivator and phosphatase 2	eyes absent homolog 2	0	NA	NA	NA	NA	NA	NW_023666050.1	Un	65351748	65637914	-	n
103244903	LOC103244903	OCSTAMP	osteoclast stimulatory transmembrane protein	LOW QUALITY PROTEIN: osteoclast stimulatory transmembrane protein	0	NA	NA	NA	NA	NA	NW_023666050.1	Un	65975514	65983666	+	n
119618624	LOC119618624	0	E3 ubiquitin-protein ligase makorin-1-like	0	0.811787	0.0118037	0.0855023	0.138051	0.8902	NA	NW_023666050.1	Un	66042949	66044336	+	n
103245043	CDH22	0	cadherin 22	cadherin-22	3.81201	-0.163378	0.155019	-1.05392	0.291919	NA	NW_023666050.1	Un	66209734	66344425	+	n
103245064	MMP9	0	matrix metallopeptidase 9	matrix metalloproteinase-9	1.14476	-0.0229161	0.0803817	-0.285092	0.775574	NA	NW_023666050.1	Un	66502194	66509744	-	n
103245158	LOC103245158	PLTP	phospholipid transfer protein	phospholipid transfer protein	25.3817	-0.0689111	0.217394	-0.316987	0.751254	NA	NW_023666050.1	Un	66611502	66625773	+	n
103245134	NEURL2	0	neuralized E3 ubiquitin protein ligase 2	neuralized-like protein 2	18.3548	0.00239901	0.217326	0.0110388	0.991193	NA	NW_023666050.1	Un	66633177	66635897	+	n
103245182	SPATA25	0	spermatogenesis associated 25	spermatogenesis-associated protein 25	5.53973	-0.228347	0.16972	-1.34543	0.178487	NA	NW_023666050.1	Un	66636935	66638034	+	n
103245211	TNNC2	0	troponin C2, fast skeletal type	troponin C, skeletal muscle	2.8094	-0.180998	0.147981	-1.22312	0.221285	NA	NW_023666050.1	Un	66691629	66703067	+	n
103245283	WFDC3	0	WAP four-disulfide core domain 3	WAP four-disulfide core domain protein 3	24.521	-0.0250926	0.217	-0.115634	0.907942	NA	NW_023666050.1	Un	66740370	66756021	+	n
119618693	LOC119618693	0	U6atac minor spliceosomal RNA	0	0	NA	NA	NA	NA	NA	NW_023666050.1	Un	66751205	66751331	-	n
103245302	SPINT4	0	serine peptidase inhibitor, Kunitz type 4	kunitz-type protease inhibitor 4	0	NA	NA	NA	NA	NA	NW_023666050.1	Un	66779312	66781098	-	n
103245309	WFDC13	0	WAP four-disulfide core domain 13	WAP four-disulfide core domain protein 13	0	NA	NA	NA	NA	NA	NW_023666050.1	Un	66790548	66798632	-	n
103245308	WFDC10B	0	WAP four-disulfide core domain 10B	protein WFDC10B	0	NA	NA	NA	NA	NA	NW_023666050.1	Un	66808560	66809986	+	n
103245330	WFDC9	0	WAP four-disulfide core domain 9	protein WFDC9	0	NA	NA	NA	NA	NA	NW_023666050.1	Un	66856139	66879493	+	n
103245323	WFDC10A	0	WAP four-disulfide core domain 10A	WAP four-disulfide core domain protein 10A	0	NA	NA	NA	NA	NA	NW_023666050.1	Un	66856179	66857801	-	n
119618737	LOC119618737	0	U6 spliceosomal RNA	0	0	NA	NA	NA	NA	NA	NW_023666050.1	Un	66899502	66899609	-	n
103245336	WFDC8	0	WAP four-disulfide core domain 8	WAP four-disulfide core domain protein 8	0	NA	NA	NA	NA	NA	NW_023666050.1	Un	66902664	66928486	+	n
103245345	LOC103245345	0	eppin	eppin	0	NA	NA	NA	NA	NA	NW_023666050.1	Un	66932069	66936813	+	n
103245342	WFDC6	0	WAP four-disulfide core domain 6	WAP four-disulfide core domain protein 6	0	NA	NA	NA	NA	NA	NW_023666050.1	Un	66938426	66943694	+	n
103245349	SPINT3	0	serine peptidase inhibitor, Kunitz type 3	kunitz-type protease inhibitor 3	0	NA	NA	NA	NA	NA	NW_023666050.1	Un	66962135	66965418	+	n
103245353	WFDC2	0	WAP four-disulfide core domain 2	WAP four-disulfide core domain protein 2	2.1309	0.031537	0.124834	0.252632	0.800553	NA	NW_023666050.1	Un	66992164	67003862	-	n
119618627	LOC119618627	0	uncharacterized LOC119618627	uncharacterized protein LOC119618627	2.79283	0.100246	0.134255	0.746682	0.455255	NA	NW_023666050.1	Un	67068684	67071326	+	n
103245380	TP53TG5	0	TP53 target 5	TP53-target gene 5 protein	0.666109	-0.00913139	0.0709671	-0.128671	0.897618	NA	NW_023666050.1	Un	67103480	67107230	+	n
103245400	RBPJL	0	recombination signal binding protein for immunoglobulin kappa J region like	recombining binding protein suppressor of hairless-like protein	0.379172	-0.0249644	0.0459384	-0.543431	0.586833	NA	NW_023666050.1	Un	67162416	67172793	-	n
103245428	MATN4	0	matrilin 4	matrilin-4	0.667008	-0.0121053	0.0804301	-0.150507	0.880365	NA	NW_023666050.1	Un	67170292	67186526	+	n
103245437	SLPI	0	secretory leukocyte peptidase inhibitor	antileukoproteinase	1.4431	-0.0747658	0.0899962	-0.830767	0.406105	NA	NW_023666050.1	Un	67222448	67224808	+	n
119618563	SEMG2	0	semenogelin 2	LOW QUALITY PROTEIN: semenogelin-2	0	NA	NA	NA	NA	NA	NW_023666050.1	Un	67243593	67246751	-	n
103214213	LOC103214213	SEMG1	semenogelin 1	semenogelin-2|semenogelin I	0	NA	NA	NA	NA	NA	NW_023666050.1	Un	67269117	67272402	-	n
103245447	PI3	0	peptidase inhibitor 3	elafin	2.82563	-0.0630972	0.141665	-0.445398	0.656032	NA	NW_023666050.1	Un	67297735	67300191	-	n
119618564	LOC119618564	0	uncharacterized LOC119618564	0	0.379172	-0.0249644	0.0459384	-0.543431	0.586833	NA	NW_023666050.1	Un	67328403	67329650	+	n
103245453	WFDC12	0	WAP four-disulfide core domain 12	WAP four-disulfide core domain protein 12	0	NA	NA	NA	NA	NA	NW_023666050.1	Un	67342029	67342632	+	n
103245455	WFDC5	0	WAP four-disulfide core domain 5	WAP four-disulfide core domain protein 5	0	NA	NA	NA	NA	NA	NW_023666050.1	Un	67351678	67365660	+	n
103245465	KCNS1	0	potassium voltage-gated channel modifier subfamily S member 1	potassium voltage-gated channel subfamily S member 1	0	NA	NA	NA	NA	NA	NW_023666050.1	Un	67365391	67375593	+	n
103245527	RIMS4	0	regulating synaptic membrane exocytosis 4	regulating synaptic membrane exocytosis protein 4	27.8411	0.160822	0.217684	0.738785	0.460038	NA	NW_023666050.1	Un	67669744	67727184	+	n
103245519	KCNK15	0	potassium two pore domain channel subfamily K member 15	potassium channel subfamily K member 15	0	NA	NA	NA	NA	NA	NW_023666050.1	Un	67726677	67733682	-	n
119618565	LOC119618565	0	uncharacterized LOC119618565	0	9.78603	-0.207534	0.185948	-1.11609	0.264385	NA	NW_023666050.1	Un	67740533	67741583	+	n
103245540	CCN5	WISP2	cellular communication network factor 5	CCN family member 5|WNT1 inducible signaling pathway protein 2	13.9016	-0.0795566	0.210007	-0.378828	0.704816	NA	NW_023666050.1	Un	67758316	67771480	-	n
103245626	LOC103245626	LINC01620	uncharacterized LOC103245626	long intergenic non-protein coding RNA 1620	0	NA	NA	NA	NA	NA	NW_023666050.1	Un	68026200	68030347	+	n
119618428	LOC119618428	0	uncharacterized LOC119618428	0	0.157224	0.00751901	0.0459384	0.163676	0.869986	NA	NW_023666050.1	Un	68042250	68043696	+	n
103245646	HNF4A	0	hepatocyte nuclear factor 4 alpha	hepatocyte nuclear factor 4-alpha	26.5853	-0.554348	0.18134	-3.05696	0.00223592	NA	NW_023666050.1	Un	68060333	68135869	-	n
103245634	R3HDML	0	R3H domain containing like	peptidase inhibitor R3HDML	0	NA	NA	NA	NA	NA	NW_023666050.1	Un	68140962	68157124	-	n
103245677	GDAP1L1	0	ganglioside induced differentiation associated protein 1 like 1	ganglioside-induced differentiation-associated protein 1-like 1	0	NA	NA	NA	NA	NA	NW_023666050.1	Un	68208479	68242403	-	n
103245695	JPH2	0	junctophilin 2	junctophilin-2	0.79187	0.0468954	0.0754351	0.621666	0.534162	NA	NW_023666050.1	Un	68298784	68379794	+	n
103245706	TOX2	0	TOX high mobility group box family member 2	TOX high mobility group box family member 2	0	NA	NA	NA	NA	NA	NW_023666050.1	Un	68423982	68579003	-	n
119618752	LOC119618752	0	U6 spliceosomal RNA	0	0	NA	NA	NA	NA	NA	NW_023666050.1	Un	68730548	68730654	+	n
103245743	GTSF1L	0	gametocyte specific factor 1 like	gametocyte-specific factor 1-like	0	NA	NA	NA	NA	NA	NW_023666050.1	Un	68817985	68818915	+	n
119618569	LOC119618569	0	uncharacterized LOC119618569	0	2.43981	0.0333251	0.144175	0.231143	0.817203	NA	NW_023666050.1	Un	68988744	69001766	+	n
119618741	LOC119618741	0	U6 spliceosomal RNA	0	0	NA	NA	NA	NA	NA	NW_023666050.1	Un	69074712	69074819	-	n
119618570	LOC119618570	0	uncharacterized LOC119618570	0	0.536397	-0.0195777	0.0562019	-0.348346	0.72758	NA	NW_023666050.1	Un	69099100	69112483	+	n
119618746	LOC119618746	0	U6 spliceosomal RNA	0	0	NA	NA	NA	NA	NA	NW_023666050.1	Un	69184662	69184768	-	n
119618684	LOC119618684	0	small Cajal body-specific RNA 15	0	0	NA	NA	NA	NA	NA	NW_023666050.1	Un	69278245	69278372	-	n
103245848	PTPRT	0	protein tyrosine phosphatase receptor type T	receptor-type tyrosine-protein phosphatase T	0.633009	0.0568524	0.060748	0.935873	0.349338	NA	NW_023666050.1	Un	69391452	70534508	+	n
103245841	LOC103245841	0	ADP-ribosylation factor-like protein 4A	ADP-ribosylation factor-like protein 4A	0	NA	NA	NA	NA	NA	NW_023666050.1	Un	70304582	70306030	-	n
103245826	LOC103245826	0	uncharacterized LOC103245826	0	0.157224	0.00751901	0.0459384	0.163676	0.869986	NA	NW_023666050.1	Un	70523394	70529128	-	n
119618688	LOC119618688	0	small nucleolar RNA SNORA26	0	0	NA	NA	NA	NA	NA	NW_023666050.1	Un	70893623	70893742	+	n
103245962	EMILIN3	0	elastin microfibril interfacer 3	EMILIN-3	0.533442	-0.0281165	0.0668397	-0.420655	0.674007	NA	NW_023666050.1	Un	71225240	71231951	+	n
119618572	LOC119618572	0	uncharacterized LOC119618572	0	0	NA	NA	NA	NA	NA	NW_023666050.1	Un	71565840	71614155	-	n
119618720	LOC119618720	0	U2 spliceosomal RNA	0	0	NA	NA	NA	NA	NA	NW_023666050.1	Un	71566851	71567041	-	n
103246010	LOC103246010	0	uncharacterized LOC103246010	0	0	NA	NA	NA	NA	NA	NW_023666050.1	Un	71585410	71632485	+	n
103246003	LOC103246003	0	40S ribosomal protein S10-like	40S ribosomal protein S10-like	5.71637	0.111029	0.186691	0.594724	0.552028	NA	NW_023666050.1	Un	71618205	71618777	+	n
119618430	LOC119618430	0	uncharacterized LOC119618430	0	0	NA	NA	NA	NA	NA	NW_023666050.1	Un	71649728	71651136	+	n
103246024	MAFB	0	MAF bZIP transcription factor B	transcription factor MafB	0	NA	NA	NA	NA	NA	NW_023666050.1	Un	71901066	71904494	+	n
103246027	LOC103246027	0	uncharacterized LOC103246027	0	0	NA	NA	NA	NA	NA	NW_023666050.1	Un	72375733	72377977	-	n
119618573	LOC119618573	0	uncharacterized LOC119618573	0	4.64023	-0.0655026	0.177765	-0.368478	0.712517	NA	NW_023666050.1	Un	73517888	73526419	-	n
103246126	LOC103246126	0	haloacid dehalogenase-like hydrolase domain-containing protein 2	haloacid dehalogenase-like hydrolase domain-containing protein 2	0.482433	0.0140032	0.0654514	0.213948	0.830588	NA	NW_023666050.1	Un	73626720	73628187	+	n
103246135	PPP1R16B	0	protein phosphatase 1 regulatory subunit 16B	protein phosphatase 1 regulatory inhibitor subunit 16B	1.39444	-0.0490105	0.0961306	-0.509833	0.610168	NA	NW_023666050.1	Un	73660596	73780048	-	n
119618574	LOC119618574	0	uncharacterized LOC119618574	0	1.77621	0.0868617	0.116986	0.742495	0.457787	NA	NW_023666050.1	Un	73795208	73798267	-	n
103246166	SLC32A1	0	solute carrier family 32 member 1	vesicular inhibitory amino acid transporter	0	NA	NA	NA	NA	NA	NW_023666050.1	Un	73858287	73863468	-	n
103246174	LOC103246174	0	60S ribosomal protein L6	60S ribosomal protein L6	15.4144	0.150022	0.2134	0.703007	0.482051	NA	NW_023666050.1	Un	73991298	73992221	+	n
103246184	ADIG	0	adipogenin	adipogenin	1.96822	0.0397432	0.0992136	0.400582	0.688728	NA	NW_023666050.1	Un	74006994	74013463	-	n
103246238	LOC103246238	0	uncharacterized LOC103246238	0	22.8815	0.0468805	0.217642	0.215402	0.829454	NA	NW_023666050.1	Un	74141895	74146038	-	n
119618660	LOC119618660	0	small nucleolar RNA SNORA71	0	14.1312	-0.334822	0.209776	-1.59609	0.110468	NA	NW_023666050.1	Un	74143228	74143362	-	n
119618662	LOC119618662	0	small nucleolar RNA SNORA71	0	5.89556	-0.256927	0.172398	-1.49031	0.136142	NA	NW_023666050.1	Un	74144526	74144658	-	n
119618664	LOC119618664	0	small nucleolar RNA SNORA71	0	0.481938	-0.0207584	0.0547845	-0.378911	0.704754	NA	NW_023666050.1	Un	74150497	74150613	-	n
119618658	LOC119618658	0	small nucleolar RNA SNORA71	0	14.0556	-0.231459	0.214006	-1.08156	0.279449	NA	NW_023666050.1	Un	74158726	74158860	+	n
119618659	LOC119618659	0	small nucleolar RNA SNORA71	0	16.0104	0.255669	0.215538	1.18619	0.235548	NA	NW_023666050.1	Un	74162950	74163084	+	n
119618661	LOC119618661	0	small nucleolar RNA SNORA71	0	28.6341	0.0939039	0.216236	0.434266	0.664095	NA	NW_023666050.1	Un	74165330	74165464	+	n
119618657	LOC119618657	0	small nucleolar RNA SNORA71	0	4.07689	-0.0330889	0.166277	-0.198998	0.842264	NA	NW_023666050.1	Un	74167508	74167642	+	n
119618663	LOC119618663	0	small nucleolar RNA SNORA71	0	2.35848	0.0227023	0.12637	0.17965	0.857428	NA	NW_023666050.1	Un	74170977	74171105	+	n
119618576	LOC119618576	0	uncharacterized LOC119618576	0	15.4528	0.119482	0.213639	0.559271	0.575977	NA	NW_023666050.1	Un	74186546	74189950	+	n
103246271	LOC103246271	LBP	lipopolysaccharide binding protein	LOW QUALITY PROTEIN: lipopolysaccharide-binding protein	0	NA	NA	NA	NA	NA	NW_023666050.1	Un	74213567	74246762	-	n
103246279	BPI	0	bactericidal permeability increasing protein	bactericidal permeability-increasing protein	0	NA	NA	NA	NA	NA	NW_023666050.1	Un	74256071	74290275	-	n
119618732	LOC119618732	0	U6 spliceosomal RNA	0	0	NA	NA	NA	NA	NA	NW_023666050.1	Un	74292526	74292633	-	n
119618577	LOC119618577	0	uncharacterized LOC119618577	0	1.0859	-0.114084	0.0977372	-1.16725	0.243109	NA	NW_023666050.1	Un	74300291	74333417	-	n
103246286	KIAA1755	0	KIAA1755 ortholog	uncharacterized protein KIAA1755 homolog	3.52118	0.0344554	0.160996	0.214014	0.830536	NA	NW_023666050.1	Un	74331042	74379849	+	n
119618431	LOC119618431	0	uncharacterized LOC119618431	0	0	NA	NA	NA	NA	NA	NW_023666050.1	Un	74403135	74404875	-	n
103246327	VSTM2L	0	V-set and transmembrane domain containing 2 like	V-set and transmembrane domain-containing protein 2-like protein	0.174186	-0.0141366	0.0459384	-0.307729	0.758289	NA	NW_023666050.1	Un	74652261	74695019	-	n
103246334	LOC103246334	0	uncharacterized LOC103246334	0	0.504035	0.0112698	0.0550848	0.204591	0.837892	NA	NW_023666050.1	Un	74938051	74941637	+	n
103246364	NNAT	0	neuronatin	neuronatin	0	NA	NA	NA	NA	NA	NW_023666050.1	Un	75102292	75105653	-	n
119618578	LOC119618578	0	uncharacterized LOC119618578	0	12.6491	-0.0349365	0.207632	-0.168261	0.866378	NA	NW_023666050.1	Un	75116035	75126044	+	n
103246377	LOC103246377	0	60S ribosomal protein L7a-like	0	0	NA	NA	NA	NA	NA	NW_023666050.1	Un	75175588	75176432	+	n
103246408	GHRH	0	growth hormone releasing hormone	somatoliberin	0	NA	NA	NA	NA	NA	NW_023666050.1	Un	75362463	75373119	+	n
103246425	MROH8	0	maestro heat like repeat family member 8	protein MROH8	13.5982	-0.392011	0.20663	-1.89716	0.0578065	NA	NW_023666050.1	Un	75443855	75464114	+	n
103218331	LIPI	0	lipase I	lipase member I	15.7843	-0.057745	0.215519	-0.267934	0.78875	NA	NW_023666050.1	2	75499468	75601547	-	n
103218320	LOC103218320	0	multidrug resistance-associated protein 1-like	LOW QUALITY PROTEIN: multidrug resistance-associated protein 1-like	0	NA	NA	NA	NA	NA	NW_023666050.1	Un	75663955	75762976	+	n
103218312	LOC103218312	0	uncharacterized LOC103218312	0	2.83135	-0.0166432	0.147555	-0.112793	0.910195	NA	NW_023666050.1	Un	75783921	75791849	+	n
103218266	LOC103218266	SAMSN1	SAM domain-containing protein SAMSN-1	SAM domain-containing protein SAMSN-1|SAM domain, SH3 domain and nuclear localization signals 1	1.64881	0.161595	0.112441	1.43715	0.150675	NA	NW_023666050.1	Un	75882003	76050679	-	n
119618644	LOC119618644	0	U6 spliceosomal RNA	0	0	NA	NA	NA	NA	NA	NW_023666050.1	Un	77036328	77036435	+	n
119618701	LOC119618701	0	small nucleolar RNA U13	0	0	NA	NA	NA	NA	NA	NW_023666050.1	Un	77133711	77133815	+	n
119618681	LOC119618681	0	small nucleolar RNA SNORD74	0	0	NA	NA	NA	NA	NA	NW_023666050.1	Un	77705686	77705758	-	n
119618718	LOC119618718	0	U1 spliceosomal RNA	0	0	NA	NA	NA	NA	NA	NW_023666050.1	Un	78127427	78127587	+	n
119618639	LOC119618639	0	U6 spliceosomal RNA	0	0	NA	NA	NA	NA	NA	NW_023666050.1	Un	78830707	78830811	+	n
119618579	LOC119618579	0	uncharacterized LOC119618579	0	0	NA	NA	NA	NA	NA	NW_023666050.1	Un	78839980	78849673	+	n
119618580	LOC119618580	0	uncharacterized LOC119618580	0	4.80654	-0.00256938	0.163119	-0.0157515	0.987433	NA	NW_023666050.1	Un	78856261	78908130	-	n
#N/A	TRNAG-CCC_6	#N/A	#N/A	#N/A	0.186631	-0.0141366	0.0459384	-0.307729	0.758289	NA	NW_023666050.1	#N/A	78856455	78856526	+	n
103221053	LOC103221053	0	collagen alpha-1(III) chain-like	collagen alpha-1(III) chain-like	3.55435	0.120589	0.157599	0.765164	0.444174	NA	NW_023666050.1	2	79217520	79391164	+	n
119618733	LOC119618733	0	U6 spliceosomal RNA	0	0	NA	NA	NA	NA	NA	NW_023666050.1	Un	79361261	79361368	+	n
103218102	CHODL	0	chondrolectin	chondrolectin	14.2229	-0.347557	0.212201	-1.63786	0.10145	NA	NW_023666050.1	Un	79430348	79674718	+	n
103218091	TMPRSS15	0	transmembrane serine protease 15	enteropeptidase|transmembrane protease, serine 15	0.345911	-0.00399805	0.0504372	-0.079268	0.936819	NA	NW_023666050.1	Un	79676408	79812087	-	n
119618435	LOC119618435	0	uncharacterized LOC119618435	0	0	NA	NA	NA	NA	NA	NW_023666050.1	Un	81645212	81646783	-	n
119618649	LOC119618649	0	U6 spliceosomal RNA	0	0	NA	NA	NA	NA	NA	NW_023666050.1	Un	81738712	81738817	-	n
103218037	LOC103218037	0	heat shock cognate 71 kDa protein-like	LOW QUALITY PROTEIN: heat shock cognate 71 kDa protein-like	1.955	0.103801	0.120766	0.859525	0.390051	NA	NW_023666050.1	Un	82334879	82337123	+	n
103218029	NCAM2	0	neural cell adhesion molecule 2	neural cell adhesion molecule 2	14.9014	0.0947867	0.209978	0.451413	0.651692	NA	NW_023666050.1	Un	82397300	82957086	+	n
119618727	LOC119618727	0	U4 spliceosomal RNA	0	0	NA	NA	NA	NA	NA	NW_023666050.1	Un	83622521	83622662	+	n
103217830	LOC103217830	0	60S ribosomal protein L12-like	0	1.88563	0.134816	0.114606	1.17634	0.239459	NA	NW_023666050.1	Un	86427686	86428337	+	n
119618583	LOC119618583	0	putative uncharacterized protein encoded by LINC00158	putative uncharacterized protein encoded by LINC00158	14.2703	-0.365526	0.211609	-1.72737	0.0841017	NA	NW_023666050.1	Un	86704762	86712533	-	n
103217839	LOC103217839	0	uncharacterized LOC103217839	0	22.4603	0.0127868	0.186691	0.0684918	0.945394	NA	NW_023666050.1	Un	86842719	86856009	+	n
103217822	JAM2	0	junctional adhesion molecule 2	junctional adhesion molecule B	4.18737	0.0151074	0.157947	0.0956488	0.9238	NA	NW_023666050.1	Un	86918146	86997127	+	n
103217810	LOC103217810	0	thioredoxin domain-containing protein 9-like	thioredoxin domain-containing protein 9-like	0.530487	-0.0195219	0.0561245	-0.347831	0.727967	NA	NW_023666050.1	Un	86958341	86960477	+	n
103228317	LOC103228317	0	coiled-coil domain-containing protein 80	coiled-coil domain-containing protein 80	9.40004	-0.0112161	0.206569	-0.0542972	0.956698	NA	NW_023666050.1	22	87161903	87198049	+	n
103217750	LOC103217750	0	putative ankyrin repeat domain-containing protein 20A2	LOW QUALITY PROTEIN: putative ankyrin repeat domain-containing protein 20A2	19.1304	-0.138532	0.212208	-0.652814	0.513876	NA	NW_023666050.1	Un	87236804	87244509	+	n
119618585	LOC119618585	0	uncharacterized LOC119618585	0	10.3081	0.047805	0.197275	0.242326	0.808527	NA	NW_023666050.1	Un	87273850	87302927	+	n
119618679	LOC119618679	0	small nucleolar RNA SNORD56	0	0.464976	0.0136012	0.0649109	0.209537	0.834029	NA	NW_023666050.1	Un	87391099	87391171	+	n
119618438	LOC119618438	0	high mobility group protein B3-like	high mobility group protein B3-like	0.323152	-0.00382776	0.0493658	-0.0775387	0.938195	NA	NW_023666050.1	Un	87693791	87695394	+	n
119618439	LOC119618439	0	60S ribosomal protein L31-like	60S ribosomal protein L31-like	1.84552	-0.0370197	0.10704	-0.345849	0.729456	NA	NW_023666050.1	Un	88236321	88236719	-	n
103248705	LOC103248705	ASIP	agouti signaling protein	agouti-signaling protein	0	NA	NA	NA	NA	NA	NW_023666050.1	Un	88288815	88382787	-	n
103248736	LOC103248736	0	exportin-T-like	exportin-T-like	0.189586	-0.0141366	0.0459384	-0.307729	0.758289	NA	NW_023666050.1	Un	88349793	88350826	+	n
119618587	LOC119618587	0	uncharacterized LOC119618587	0	14.2043	-0.287092	0.213737	-1.3432	0.179207	NA	NW_023666050.1	Un	88608293	88609353	+	n
119618588	LOC119618588	0	uncharacterized LOC119618588	0	2.05779	0.0356985	0.133196	0.268016	0.788687	NA	NW_023666050.1	Un	88784521	88797079	+	n
103248590	ACTL10	0	actin like 10	actin-like protein 10	0	NA	NA	NA	NA	NA	NW_023666050.1	Un	88920507	88922543	-	n
103248597	CUNH20orf144	C2H20orf144	chromosome unknown C20orf144 homolog	uncharacterized protein C20orf144 homolog	0	NA	NA	NA	NA	NA	NW_023666050.1	Un	88925115	88926638	-	n
119618589	LOC119618589	0	uncharacterized LOC119618589	0	0	NA	NA	NA	NA	NA	NW_023666050.1	Un	88939200	88940054	-	n
103248576	LOC103248576	0	39S ribosomal protein L51, mitochondrial-like	0	3.24626	0.137365	0.155672	0.882397	0.377562	NA	NW_023666050.1	Un	89078081	89078617	+	n
103214280	BPIFB1	0	BPI fold containing family B member 1	BPI fold-containing family B member 1	2.22339	-0.0462145	0.122059	-0.378624	0.704967	NA	NW_023666050.1	Un	89259894	89287518	-	n
103248495	BPIFA1	0	BPI fold containing family A member 1	BPI fold-containing family A member 1	0	NA	NA	NA	NA	NA	NW_023666050.1	Un	89321048	89329502	-	n
103248481	BPIFA3	0	BPI fold containing family A member 3	BPI fold-containing family A member 3	0	NA	NA	NA	NA	NA	NW_023666050.1	Un	89336583	89346929	-	n
103248491	LOC103248491	0	putative BPIFA4P protein	putative BPIFA4P protein	0	NA	NA	NA	NA	NA	NW_023666050.1	Un	89353822	89370716	-	n
103248468	BPIFA2	0	BPI fold containing family A member 2	BPI fold-containing family A member 2	0.157224	0.00751901	0.0459384	0.163676	0.869986	NA	NW_023666050.1	Un	89381187	89400119	-	n
103248455	BPIFB4	0	BPI fold containing family B member 4	BPI fold-containing family B member 4	0.15928	0.00751901	0.0459384	0.163676	0.869986	NA	NW_023666050.1	Un	89424246	89454738	-	n
103248451	BPIFB3	0	BPI fold containing family B member 3	BPI fold-containing family B member 3	0	NA	NA	NA	NA	NA	NW_023666050.1	Un	89462046	89482454	-	n
103248441	BPIFB6	0	BPI fold containing family B member 6	BPI fold-containing family B member 6	0	NA	NA	NA	NA	NA	NW_023666050.1	Un	89489968	89502236	-	n
103248431	BPIFB2	0	BPI fold containing family B member 2	BPI fold-containing family B member 2	0	NA	NA	NA	NA	NA	NW_023666050.1	Un	89510012	89526042	-	n
103248421	SUN5	0	Sad1 and UNC84 domain containing 5	SUN domain-containing protein 5	0.15928	0.00751901	0.0459384	0.163676	0.869986	NA	NW_023666050.1	Un	89529124	89552733	+	n
103248287	LOC103248287	C2H20orf203	uncharacterized protein C20orf203	0	0.742917	0.096251	0.0785777	1.22492	0.220607	NA	NW_023666050.1	Un	89880727	89882516	+	n
103248155	HCK	0	HCK proto-oncogene, Src family tyrosine kinase	tyrosine-protein kinase HCK	0.63712	0.0341004	0.0471363	0.723442	0.469408	NA	NW_023666050.1	Un	90424018	90473182	-	n
103248149	CCM2L	0	CCM2 like scaffold protein	cerebral cavernous malformations 2 protein-like|CCM2 like scaffolding protein	19.3624	-0.188031	0.211309	-0.88984	0.373552	NA	NW_023666050.1	2	90492472	90515380	-	n
103248151	XKR7	0	XK related 7	XK-related protein 7	1.67336	0.184344	0.119457	1.54318	0.122788	NA	NW_023666050.1	Un	90522597	90556023	-	n
103248091	TTLL9	0	tubulin tyrosine ligase like 9	probable tubulin polyglutamylase TTLL9	3.13075	-0.194183	0.117885	-1.64722	0.0995126	NA	NW_023666050.1	Un	90581551	90655281	-	n
103248128	DUSP15	0	dual specificity phosphatase 15	dual specificity protein phosphatase 15	4.84411	-0.164155	0.167141	-0.982133	0.326034	NA	NW_023666050.1	Un	90655383	90664731	+	n
103248072	FOXS1	0	forkhead box S1	forkhead box protein S1	1.33106	-0.0184365	0.0979388	-0.188245	0.850684	NA	NW_023666050.1	Un	90680048	90681427	+	n
103248051	MYLK2	0	myosin light chain kinase 2	myosin light chain kinase 2, skeletal/cardiac muscle	2.90317	-0.112764	0.151883	-0.74244	0.457821	NA	NW_023666050.1	Un	90691022	90706346	-	n
119618722	LOC119618722	0	U2 spliceosomal RNA	0	0	NA	NA	NA	NA	NA	NW_023666050.1	Un	90863832	90864026	-	n
119618593	LOC119618593	0	cytochrome c oxidase subunit 7C, mitochondrial	cytochrome c oxidase subunit 7C, mitochondrial	3.32864	0.0570808	0.154951	0.368381	0.71259	NA	NW_023666050.1	Un	90867762	90868108	-	n
103248003	COX4I2	0	cytochrome c oxidase subunit 4I2	cytochrome c oxidase subunit 4 isoform 2, mitochondrial	0.886824	-0.0678082	0.0803173	-0.844255	0.398527	NA	NW_023666050.1	Un	90877031	90886826	-	n
119618443	LOC119618443	0	uncharacterized LOC119618443	0	0.876483	0.110348	0.0837342	1.31784	0.187556	NA	NW_023666050.1	Un	90894984	90904525	-	n
119618646	LOC119618646	0	U6 spliceosomal RNA	0	0	NA	NA	NA	NA	NA	NW_023666050.1	Un	90970350	90970454	-	n
103247897	LOC103247897	0	uncharacterized LOC103247897	0	0	NA	NA	NA	NA	NA	NW_023666050.1	Un	91059885	91061443	+	n
103247902	REM1	0	RRAD and GEM like GTPase 1	GTP-binding protein REM 1	0	NA	NA	NA	NA	NA	NW_023666050.1	Un	91060937	91070938	-	n
103247933	DEFB124	0	defensin beta 124	beta-defensin 124	0	NA	NA	NA	NA	NA	NW_023666050.1	Un	91061631	91077485	+	n
103247941	DEFB123	0	defensin beta 123	beta-defensin 123	0	NA	NA	NA	NA	NA	NW_023666050.1	Un	91089925	91097217	-	n
119618594	DEFB121	0	defensin beta 121	beta-defensin 121	0	NA	NA	NA	NA	NA	NW_023666050.1	Un	91124276	91132197	+	n
103247967	LOC103247967	DEFB119	beta-defensin 119	beta-defensin 119|defensin beta 119	0	NA	NA	NA	NA	NA	NW_023666050.1	Un	91146207	91147908	+	n
119618236	LOC119618236	0	beta-defensin 119	beta-defensin 119	0	NA	NA	NA	NA	NA	NW_023666050.1	Un	91153889	91159832	+	n
119618687	LOC119618687	0	small nucleolar RNA SNORA40	0	0	NA	NA	NA	NA	NA	NW_023666050.1	Un	91160549	91160677	-	n
103247886	DEFB118	0	defensin beta 118	beta-defensin 118	0	NA	NA	NA	NA	NA	NW_023666050.1	Un	91163768	91169577	-	n
103247866	DEFB116	0	defensin beta 116	beta-defensin 116	0	NA	NA	NA	NA	NA	NW_023666050.1	Un	91222107	91222519	+	n
103247860	LOC103247860	0	dickkopf-like protein 1	dickkopf-like protein 1	0	NA	NA	NA	NA	NA	NW_023666050.1	Un	91250638	91251413	-	n
119618445	DEFB115	0	defensin beta 115	beta-defensin 115	0	NA	NA	NA	NA	NA	NW_023666050.1	Un	91265350	91267501	-	n
119618645	LOC119618645	0	U6 spliceosomal RNA	0	0	NA	NA	NA	NA	NA	NW_023666050.1	Un	91598077	91598185	-	n
119618631	ACSS1	0	acyl-CoA synthetase short chain family member 1	LOW QUALITY PROTEIN: acetyl-coenzyme A synthetase 2-like, mitochondrial	0.74948	-0.0660344	0.0638429	-1.03433	0.300984	NA	NW_023666050.1	Un	91629890	91677415	+	n
119618634	LOC119618634	0	U6 spliceosomal RNA	0	0	NA	NA	NA	NA	NA	NW_023666050.1	Un	91706839	91706946	-	n
103215569	SYNDIG1	0	synapse differentiation inducing 1	synapse differentiation-inducing gene protein 1	3.84535	-0.062543	0.1468	-0.426042	0.670078	NA	NW_023666050.1	Un	92177742	92250156	-	n
103215590	LOC103215590	0	uncharacterized LOC103215590	0	0.133566	0.00751901	0.0459384	0.163676	0.869986	NA	NW_023666050.1	Un	92250124	92252730	+	n
103215554	LOC103215554	0	uncharacterized LOC103215554	0	0.133566	0.00751901	0.0459384	0.163676	0.869986	NA	NW_023666050.1	Un	92545269	92604229	-	n
103215546	LOC103215546	0	SWI/SNF-related matrix-associated actin-dependent regulator of chromatin subfamily E member 1-like	LOW QUALITY PROTEIN: SWI/SNF-related matrix-associated actin-dependent regulator of chromatin subfamily E member 1-like	17.8319	0.0771479	0.215799	0.357498	0.720719	NA	NW_023666050.1	Un	92610361	92611739	-	n
103215538	LOC103215538	0	uncharacterized LOC103215538	0	0	NA	NA	NA	NA	NA	NW_023666050.1	Un	92678664	92709743	-	n
103215512	CST5	0	cystatin D	cystatin-D	0.174186	-0.0141366	0.0459384	-0.307729	0.758289	NA	NW_023666050.1	Un	92820940	92824956	+	n
103215502	CST9L	0	cystatin 9 like	cystatin-9-like|putative cystatin-9-like protein CST9LP1	0	NA	NA	NA	NA	NA	NW_023666050.1	Un	92863398	92866371	-	n
119618597	LOC119618597	0	spermine oxidase-like	LOW QUALITY PROTEIN: spermine oxidase-like	4.34163	0.19094	0.161072	1.18543	0.235846	NA	NW_023666050.1	Un	93007582	93025446	+	n
119618772	LOC119618772	0	VPS10 domain-containing receptor SorCS2-like	VPS10 domain-containing receptor SorCS2-like|uncharacterized protein LOC119618772	20.3036	-0.445304	0.215199	-2.06927	0.0385208	NA	NW_023666051.1	Un	945	6889	+	n
119618857	LOC119618857	0	small nucleolar RNA SNORA61	0	0	NA	NA	NA	NA	NA	NW_023666051.1	Un	200895	201018	+	n
119618773	LOC119618773	0	translation initiation factor IF-2	LOW QUALITY PROTEIN: translation initiation factor IF-2	0.290791	0.0198208	0.0477263	0.415302	0.677921	NA	NW_023666051.1	Un	206512	208210	+	n
119618774	LOC119618774	0	uncharacterized LOC119618774	0	6.12134	-0.0556245	0.186625	-0.298055	0.765661	NA	NW_023666051.1	Un	462369	466178	+	n
103246429	HTRA3	0	HtrA serine peptidase 3	serine protease HTRA3	0	NA	NA	NA	NA	NA	NW_023666051.1	Un	545095	583900	+	n
103246433	LOC103246433	0	ADP-ribosylation factor-like protein 2	ADP-ribosylation factor-like protein 2	0	NA	NA	NA	NA	NA	NW_023666051.1	Un	779223	780148	-	n
119618775	LOC119618775	0	ADP-ribosylation factor-like protein 2	ADP-ribosylation factor-like protein 2	0	NA	NA	NA	NA	NA	NW_023666051.1	Un	779223	780121	-	n
103246435	CPZ	0	carboxypeptidase Z	carboxypeptidase Z	25.7195	0.21297	0.217291	0.980111	0.327031	NA	NW_023666051.1	Un	842344	872472	+	n
103246437	HMX1	0	H6 family homeobox 1	homeobox protein HMX1	0	NA	NA	NA	NA	NA	NW_023666051.1	Un	1089694	1115900	-	n
103246438	LOC103246438	0	uncharacterized LOC103246438	0	0.267133	0.0183468	0.0459384	0.399378	0.689615	NA	NW_023666051.1	Un	1202828	1214778	+	n
103246439	ADRA2C	0	adrenoceptor alpha 2C	alpha-2C adrenergic receptor	19.4606	-0.0533323	0.216408	-0.246443	0.805339	NA	NW_023666051.1	Un	1297829	1299978	-	n
119618757	LOC119618757	0	guanine nucleotide exchange factor subunit RIC1-like	guanine nucleotide exchange factor subunit RIC1-like	0	NA	NA	NA	NA	NA	NW_023666051.1	Un	1519446	1520087	-	n
103246445	HGFAC	0	HGF activator	hepatocyte growth factor activator	14.0745	-0.213202	0.198607	-1.07349	0.283052	NA	NW_023666051.1	Un	1638294	1645982	-	n
103246450	MSANTD1	0	Myb/SANT DNA binding domain containing 1	myb/SANT-like DNA-binding domain-containing protein 1	8.71053	-0.0378048	0.185326	-0.203991	0.838361	NA	NW_023666051.1	Un	1839653	1852085	-	n
119618836	LOC119618836	0	U6 spliceosomal RNA	0	0.314449	0.0183468	0.0459384	0.399378	0.689615	NA	NW_023666051.1	Un	2050293	2050396	-	n
103246459	LOC103246459	0	uncharacterized LOC103246459	0	0	NA	NA	NA	NA	NA	NW_023666051.1	Un	2506476	2518073	+	n
103246465	CFAP99	0	cilia and flagella associated protein 99	cilia- and flagella-associated protein 99	3.83994	-0.100131	0.144342	-0.69371	0.487864	NA	NW_023666051.1	Un	2668536	2712258	-	n
119618777	LOC119618777	0	uncharacterized LOC119618777	0	15.8885	-0.163715	0.20538	-0.797133	0.425374	NA	NW_023666051.1	Un	2879727	2880527	+	n
103246473	LOC103246473	0	40S ribosomal protein S14-like	40S ribosomal protein S14-like	1.22526	-0.0323991	0.0938316	-0.34529	0.729876	NA	NW_023666051.1	Un	3097504	3098066	-	n
119618778	LOC119618778	0	uncharacterized LOC119618778	uncharacterized protein LOC119618778	6.36255	-0.0269631	0.172596	-0.156221	0.875859	NA	NW_023666051.1	Un	3379435	3382355	+	n
103246484	LOC103246484	0	uncharacterized LOC103246484	0	0.186631	-0.0141366	0.0459384	-0.307729	0.758289	NA	NW_023666051.1	Un	3599596	3602128	-	n
119618779	LOC119618779	0	uncharacterized LOC119618779	0	0	NA	NA	NA	NA	NA	NW_023666051.1	Un	3691961	3712909	+	n
119618780	LOC119618780	0	uncharacterized LOC119618780	0	2.30389	0.00542493	0.120664	0.0449589	0.96414	NA	NW_023666051.1	Un	3767509	3767908	+	n
103246493	LOC103246493	0	uncharacterized LOC103246493	0	6.22454	-0.252279	0.188496	-1.33838	0.180773	NA	NW_023666051.1	Un	3908073	3908937	-	n
119618754	LOC119618754	0	uncharacterized LOC119618754	LOW QUALITY PROTEIN: uncharacterized protein LOC119618754	0	NA	NA	NA	NA	NA	NW_023666051.1	Un	3956449	3957056	+	n
103246499	SPON2	0	spondin 2	spondin-2	7.74618	-0.189622	0.178785	-1.06062	0.288865	NA	NW_023666051.1	Un	3986076	3992451	+	n
119618859	LOC119618859	0	small nucleolar RNA SNORA48	0	0	NA	NA	NA	NA	NA	NW_023666051.1	Un	4037730	4037865	-	n
103246511	RNF212	0	ring finger protein 212	probable E3 SUMO-protein ligase RNF212	2.50737	-0.0116225	0.126052	-0.0922042	0.926536	NA	NW_023666051.1	Un	4043748	4104384	+	n
103246517	SLC49A3	MFSD7	solute carrier family 49 member 3	LOW QUALITY PROTEIN: solute carrier family 49 member A3|major facilitator superfamily domain containing 7	2.1233	-0.0123142	0.134637	-0.0914619	0.927126	NA	NW_023666051.1	Un	4484578	4492558	+	n
103246516	MYL5	0	myosin light chain 5	myosin light chain 5	1.35514	0.0254242	0.0980497	0.259299	0.795404	NA	NW_023666051.1	Un	4492355	4496313	-	n
119618783	LOC119618783	0	uncharacterized LOC119618783	0	0	NA	NA	NA	NA	NA	NW_023666051.1	Un	4515344	4517144	+	n
119618784	TMEM271	0	transmembrane protein 271	transmembrane protein 271	0.15928	0.00751901	0.0459384	0.163676	0.869986	NA	NW_023666051.1	Un	4593872	4596255	+	n
103246523	LOC103246523	0	ATP-binding cassette sub-family A member 10-like	0	11.7924	0.0997201	0.206082	0.483887	0.628466	NA	NW_023666051.1	Un	4778678	4782790	+	n
119618755	LOC119618755	0	zinc finger protein 732-like	LOW QUALITY PROTEIN: zinc finger protein 732-like	2.61936	-0.0144343	0.104883	-0.137623	0.890539	NA	NW_023666051.1	Un	4916116	4947406	+	n
103237741	LOC103237741	0	interleukin-9 receptor-like	interleukin-9 receptor-like	0	NA	NA	NA	NA	NA	NW_023666051.1	Un	5140088	5145699	-	n
103238131	LOC103238131	0	basic proline-rich protein-like	basic proline-rich protein-like	14.2772	0.0602766	0.216398	0.278545	0.780594	NA	NW_023666051.1	Un	5187388	5189452	-	n
103237760	LOC103237760	0	tubulin-folding cofactor B-like	0	0	NA	NA	NA	NA	NA	NW_023666051.1	Un	5927584	5928531	+	n
119618787	LOC119618787	0	uncharacterized LOC119618787	0	7.03247	-0.118834	0.193895	-0.612876	0.539959	NA	NW_023666051.1	Un	5950618	5968340	+	n
103237761	LOC103237761	0	isopentenyl-diphosphate delta-isomerase 2-like	LOW QUALITY PROTEIN: isopentenyl-diphosphate delta-isomerase 2-like	2.10092	0.0376103	0.123623	0.304234	0.760949	NA	NW_023666051.1	Un	6036191	6039394	-	n
119618852	LOC119618852	0	U7 small nuclear RNA	0	3.61175	-0.165465	0.149908	-1.10377	0.269692	NA	NW_023666051.1	Un	6052633	6052696	-	n
103237766	ADARB2	0	adenosine deaminase RNA specific B2 (inactive)	double-stranded RNA-specific editase B2	0.522557	-0.0335803	0.0461912	-0.726986	0.467235	NA	NW_023666051.1	Un	6194488	6714274	-	n
119618847	LOC119618847	0	U6 spliceosomal RNA	0	0	NA	NA	NA	NA	NA	NW_023666051.1	Un	7089849	7089953	+	n
119618846	LOC119618846	0	U6 spliceosomal RNA	0	0	NA	NA	NA	NA	NA	NW_023666051.1	Un	7207587	7207689	+	n
119618789	LOC119618789	0	uncharacterized LOC119618789	0	0	NA	NA	NA	NA	NA	NW_023666051.1	Un	8505508	8511819	+	n
103237795	LOC103237795	0	uncharacterized LOC103237795	0	3.23113	-0.161289	0.158109	-1.02012	0.307673	NA	NW_023666051.1	Un	8777065	8810437	+	n
119618790	LOC119618790	0	uncharacterized LOC119618790	0	0.174186	-0.0141366	0.0459384	-0.307729	0.758289	NA	NW_023666051.1	Un	8993168	8997796	-	n
119618791	LOC119618791	0	uncharacterized LOC119618791	0	0.379172	-0.0249644	0.0459384	-0.543431	0.586833	NA	NW_023666051.1	Un	9718125	9752589	+	n
103237801	LOC103237801	0	uncharacterized LOC103237801	0	0	NA	NA	NA	NA	NA	NW_023666051.1	Un	9846915	9861784	-	n
119618845	LOC119618845	0	U6 spliceosomal RNA	0	0	NA	NA	NA	NA	NA	NW_023666051.1	Un	9861470	9861576	+	n
103237802	LOC103237802	0	uncharacterized LOC103237802	uncharacterized protein LOC103237802	0.473729	0.0410534	0.0547343	0.750048	0.453226	NA	NW_023666051.1	Un	10008714	10037216	-	n
119618793	LOC119618793	0	uncharacterized LOC119618793	0	0.157224	0.00751901	0.0459384	0.163676	0.869986	NA	NW_023666051.1	Un	10380056	10384525	+	n
119618853	LOC119618853	0	U8 small nucleolar RNA	0	0	NA	NA	NA	NA	NA	NW_023666051.1	Un	10417152	10417284	-	n
103237814	LOC103237814	0	aldo-keto reductase family 1 member C4	LOW QUALITY PROTEIN: aldo-keto reductase family 1 member C4	0	NA	NA	NA	NA	NA	NW_023666051.1	Un	10524690	10550484	-	n
103237813	LOC103237813	0	aldo-keto reductase family 1 member C15-like	aldo-keto reductase family 1 member C15-like	0.523052	-0.0278321	0.0667753	-0.416802	0.676823	NA	NW_023666051.1	Un	10561867	10586509	+	n
103237816	LOC103237816	0	aldo-keto reductase family 1 member C15-like	aldo-keto reductase family 1 member C15-like	0	NA	NA	NA	NA	NA	NW_023666051.1	Un	10660885	10675285	-	n
103237817	UCN3	0	urocortin 3	urocortin-3	0.904253	0.0744037	0.0690344	1.07778	0.281133	NA	NW_023666051.1	Un	10742617	10751305	+	n
103237818	TUBAL3	0	tubulin alpha like 3	tubulin alpha chain-like 3	0	NA	NA	NA	NA	NA	NW_023666051.1	Un	10769618	10781432	-	n
103237820	CALML5	0	calmodulin like 5	calmodulin-like protein 5	0	NA	NA	NA	NA	NA	NW_023666051.1	Un	10865498	10866792	-	n
103237822	CALML3	0	calmodulin like 3	calmodulin-like protein 3	0.133566	0.00751901	0.0459384	0.163676	0.869986	NA	NW_023666051.1	Un	10890284	10892540	+	n
103237835	IL15RA	0	interleukin 15 receptor subunit alpha	interleukin-15 receptor subunit alpha	8.63521	0.300545	0.202247	1.48603	0.137271	NA	NW_023666051.1	Un	11364721	11399250	-	n
103237839	IL2RA	0	interleukin 2 receptor subunit alpha	interleukin-2 receptor subunit alpha	0.186631	-0.0141366	0.0459384	-0.307729	0.758289	NA	NW_023666051.1	Un	11438031	11490878	-	n
119618856	LOC119618856	0	small nucleolar RNA SNORA14	0	0	NA	NA	NA	NA	NA	NW_023666051.1	Un	11444629	11444770	-	n
103237842	LOC103237842	0	uncharacterized LOC103237842	0	2.70713	-0.0623383	0.12548	-0.4968	0.61933	NA	NW_023666051.1	Un	11553065	11569197	+	n
119618795	LOC119618795	0	uncharacterized LOC119618795	0	8.21308	-0.138244	0.195455	-0.707293	0.479384	NA	NW_023666051.1	Un	11566919	11571596	-	n
119618796	LOC119618796	0	uncharacterized LOC119618796	0	20.9537	-0.0031574	0.215586	-0.0146456	0.988315	NA	NW_023666051.1	Un	11776086	11778483	+	n
103237845	PRKCQ	0	protein kinase C theta	protein kinase C theta type	0.656618	-0.0108508	0.0802701	-0.135179	0.892471	NA	NW_023666051.1	Un	11850148	11993985	-	n
103237843	LOC103237843	0	uncharacterized LOC103237843	0	0	NA	NA	NA	NA	NA	NW_023666051.1	Un	11994122	11999680	+	n
119618843	LOC119618843	0	U6 spliceosomal RNA	0	0	NA	NA	NA	NA	NA	NW_023666051.1	Un	12943312	12943417	-	n
103237854	ITIH2	0	inter-alpha-trypsin inhibitor heavy chain 2	inter-alpha-trypsin inhibitor heavy chain H2	0.823751	0.033172	0.0627673	0.528491	0.597159	NA	NW_023666051.1	Un	13144752	13190763	+	n
103237853	LOC103237853	0	uncharacterized LOC103237853	0	16.9579	0.042169	0.216867	0.194446	0.845827	NA	NW_023666051.1	Un	13195397	13196479	-	n
103237857	LOC103237857	0	uncharacterized LOC103237857	0	4.77459	0.0466283	0.168901	0.276069	0.782495	NA	NW_023666051.1	Un	13260006	13261262	-	n
103237862	GATA3	0	GATA binding protein 3	trans-acting T-cell-specific transcription factor GATA-3	0.15928	0.00751901	0.0459384	0.163676	0.869986	NA	NW_023666051.1	Un	13489148	13518902	+	n
119618797	LOC119618797	0	uncharacterized LOC119618797	0	0.267133	0.0183468	0.0459384	0.399378	0.689615	NA	NW_023666051.1	Un	13494377	13495641	-	n
103237866	LOC103237866	0	keratin, type II cytoskeletal 8-like	LOW QUALITY PROTEIN: keratin, type II cytoskeletal 8-like	0	NA	NA	NA	NA	NA	NW_023666051.1	Un	13971296	13972935	-	n
119618759	LOC119618759	0	cyclin-dependent kinases regulatory subunit 1-like	cyclin-dependent kinases regulatory subunit 1-like	0.494383	-0.0299203	0.0657394	-0.455135	0.649012	NA	NW_023666051.1	Un	14144157	14144908	+	n
119618760	LOC119618760	0	uncharacterized LOC119618760	0	0	NA	NA	NA	NA	NA	NW_023666051.1	Un	14431513	14452226	+	n
103237876	LOC103237876	0	uncharacterized LOC103237876	0	0	NA	NA	NA	NA	NA	NW_023666051.1	Un	15629818	15634658	+	n
119618819	LOC119618819	0	uncharacterized LOC119618819	0	0	NA	NA	NA	NA	NA	NW_023666051.1	Un	15994755	16023552	-	n
103237882	CELF2	0	CUGBP Elav-like family member 2	CUGBP Elav-like family member 2	0.874342	-0.0179905	0.0637069	-0.282395	0.777641	NA	NW_023666051.1	Un	16023661	16890330	+	n
103237885	LOC103237885	0	peptidyl-prolyl cis-trans isomerase A	peptidyl-prolyl cis-trans isomerase A	22.3058	0.28045	0.217684	1.28834	0.197629	NA	NW_023666051.1	Un	17137116	17137856	+	n
119618766	LOC119618766	0	uncharacterized LOC119618766	uncharacterized protein LOC119618766	1.45265	0.100306	0.0919794	1.09053	0.275481	NA	NW_023666051.1	Un	17166668	17169121	+	n
119618798	LOC119618798	0	uncharacterized LOC119618798	0	2.43179	-0.0551153	0.105578	-0.522034	0.601646	NA	NW_023666051.1	Un	17229465	17239561	-	n
119618850	LOC119618850	0	U6 spliceosomal RNA	0	0	NA	NA	NA	NA	NA	NW_023666051.1	Un	17472974	17473082	+	n
119618865	LOC119618865	0	small nucleolar RNA U13	0	1.06844	-0.11357	0.0975605	-1.1641	0.244385	NA	NW_023666051.1	Un	17704066	17704170	+	n
103237897	LOC103237897	0	60S ribosomal protein L6-like	0	2.8131	-0.231194	0.147352	-1.56899	0.11665	NA	NW_023666051.1	Un	17911540	17912466	-	n
119618861	LOC119618861	0	U6atac minor spliceosomal RNA	0	0.343856	-0.0039829	0.0503428	-0.0791156	0.936941	NA	NW_023666051.1	Un	18015719	18015848	+	n
103237898	CCDC3	0	coiled-coil domain containing 3	coiled-coil domain-containing protein 3	0.520097	-0.0278008	0.0667397	-0.416555	0.677004	NA	NW_023666051.1	Un	18462889	18566080	-	n
103238142	LOC103238142	0	60S ribosomal protein L5-like	60S ribosomal protein L5-like	0.343856	-0.0039829	0.0503428	-0.0791156	0.936941	NA	NW_023666051.1	Un	18631354	18632010	-	n
119618799	LOC119618799	0	small nuclear ribonucleoprotein G-like	0	0	NA	NA	NA	NA	NA	NW_023666051.1	Un	18678958	18679301	-	n
119618767	LOC119618767	0	BTB/POZ domain-containing protein 7-like	BTB/POZ domain-containing protein 7-like	0.133566	0.00751901	0.0459384	0.163676	0.869986	NA	NW_023666051.1	Un	18722021	18726357	-	n
103237902	UCMA	0	upper zone of growth plate and cartilage matrix associated	unique cartilage matrix-associated protein	0	NA	NA	NA	NA	NA	NW_023666051.1	Un	18791583	18805491	-	n
103237903	LOC103237903	0	small ubiquitin-related modifier 2-like	0	0.766575	0.0974486	0.0790216	1.23319	0.217505	NA	NW_023666051.1	Un	18823087	18824083	-	n
119618761	LOC119618761	0	ribosomal biogenesis factor-like	ribosomal biogenesis factor-like	0	NA	NA	NA	NA	NA	NW_023666051.1	Un	18870775	18871117	-	n
119618821	LOC119618821	0	uncharacterized LOC119618821	0	15.9473	-0.245237	0.187409	-1.30856	0.190682	NA	NW_023666051.1	Un	19209069	19212567	+	n
119618822	LOC119618822	0	uncharacterized LOC119618822	0	6.6465	-0.162728	0.170772	-0.952896	0.340643	NA	NW_023666051.1	Un	19232139	19234782	+	n
103237917	LOC103237917	0	high mobility group protein B3-like	high mobility group protein B3-like	0.189586	-0.0141366	0.0459384	-0.307729	0.758289	NA	NW_023666051.1	Un	19668955	19671675	+	n
119618820	LOC119618820	0	ATP synthase subunit f, mitochondrial-like	ATP synthase subunit f, mitochondrial-like	0	NA	NA	NA	NA	NA	NW_023666051.1	Un	19803466	19805317	-	n
103237929	MEIG1	0	meiosis/spermiogenesis associated 1	meiosis expressed gene 1 protein homolog	22.8003	-0.111524	0.216803	-0.514402	0.606971	NA	NW_023666051.1	9	20514801	20534254	+	n
103237931	OLAH	0	oleoyl-ACP hydrolase	S-acyl fatty acid synthase thioesterase, medium chain	0	NA	NA	NA	NA	NA	NW_023666051.1	Un	20576766	20590550	+	n
103237933	ACBD7	0	acyl-CoA binding domain containing 7	acyl-CoA-binding domain-containing protein 7	7.41716	-0.029188	0.179772	-0.162361	0.871022	NA	NW_023666051.1	Un	20596206	20608026	-	n
103237935	RPP38-DT	C9H10orf111	RPP38 divergent transcript	LOW QUALITY PROTEIN: putative uncharacterized protein RPP38-DT	2.03331	-0.086382	0.136467	-0.632988	0.526741	NA	NW_023666051.1	Un	20616186	20616932	-	n
119618801	LOC119618801	0	cytochrome c oxidase subunit NDUFA4-like	cytochrome c oxidase subunit NDUFA4-like	0.133566	0.00751901	0.0459384	0.163676	0.869986	NA	NW_023666051.1	Un	20710783	20711198	-	n
103237941	ITGA8	0	integrin subunit alpha 8	LOW QUALITY PROTEIN: integrin alpha-8	1.14805	-0.0378352	0.0961074	-0.393676	0.69382	NA	NW_023666051.1	Un	21068022	21273578	-	n
119618828	LOC119618828	0	U1 spliceosomal RNA	0	2.12699	-0.168961	0.130967	-1.29011	0.197013	NA	NW_023666051.1	Un	21178177	21178341	+	n
119618862	LOC119618862	0	small nucleolar RNA U13	0	0	NA	NA	NA	NA	NA	NW_023666051.1	Un	21436468	21436572	+	n
119618837	LOC119618837	0	U6 spliceosomal RNA	0	0	NA	NA	NA	NA	NA	NW_023666051.1	Un	21762346	21762448	-	n
119618863	LOC119618863	0	small nucleolar RNA U13	0	0	NA	NA	NA	NA	NA	NW_023666051.1	Un	21974430	21974535	-	n
119618829	LOC119618829	0	U2 spliceosomal RNA	0	5.38273	-0.102715	0.18092	-0.567738	0.570213	NA	NW_023666051.1	Un	22051494	22051689	+	n
103237946	C1QL3	0	complement C1q like 3	complement C1q-like protein 3	0	NA	NA	NA	NA	NA	NW_023666051.1	Un	22088858	22098514	-	n
119618802	LOC119618802	0	uncharacterized LOC119618802	0	13.192	-0.437865	0.209752	-2.08754	0.0368392	NA	NW_023666051.1	Un	22176407	22178503	+	n
103237949	CUBN	0	cubilin	cubilin	33.275	-0.378757	0.216174	-1.75209	0.0797584	NA	NW_023666051.1	Un	22409232	22718741	-	n
119618803	LOC119618803	0	uncharacterized LOC119618803	0	14.4389	-0.101781	0.206097	-0.493852	0.621411	NA	NW_023666051.1	Un	22807541	22810243	-	n
103237953	LOC103237953	0	butyrophilin subfamily 2 member A2-like	LOW QUALITY PROTEIN: butyrophilin subfamily 2 member A2-like	0.615504	-0.0068586	0.0589575	-0.116331	0.90739	NA	NW_023666051.1	Un	22836647	22838965	+	n
103237955	ST8SIA6	0	ST8 alpha-N-acetyl-neuraminide alpha-2,8-sialyltransferase 6	alpha-2,8-sialyltransferase 8F	0	NA	NA	NA	NA	NA	NW_023666051.1	Un	22908114	23043088	-	n
119618804	LOC119618804	0	uncharacterized LOC119618804	0	0	NA	NA	NA	NA	NA	NW_023666051.1	Un	22975540	22994783	+	n
103237956	LOC103237956	0	bis(5'-nucleosyl)-tetraphosphatase [asymmetrical]-like	bis(5'-nucleosyl)-tetraphosphatase [asymmetrical]-like	0.15928	0.00751901	0.0459384	0.163676	0.869986	NA	NW_023666051.1	Un	23076620	23077383	-	n
103237960	TMEM236	0	transmembrane protein 236	transmembrane protein 236	1.82873	-0.0833989	0.11667	-0.714826	0.474717	NA	NW_023666051.1	Un	23338175	23382886	+	n
103237962	MRC1	0	mannose receptor C-type 1	macrophage mannose receptor 1	0.363772	-0.0310277	0.0511434	-0.606681	0.544063	NA	NW_023666051.1	Un	23397346	23496696	+	n
103237963	SLC39A12	0	solute carrier family 39 member 12	zinc transporter ZIP12	0	NA	NA	NA	NA	NA	NW_023666051.1	Un	23536155	23618931	+	n
119618805	LOC119618805	0	uncharacterized LOC119618805	0	0	NA	NA	NA	NA	NA	NW_023666051.1	Un	23584379	23593608	-	n
103237964	CACNB2	0	calcium voltage-gated channel auxiliary subunit beta 2	voltage-dependent L-type calcium channel subunit beta-2	0.15928	0.00751901	0.0459384	0.163676	0.869986	NA	NW_023666051.1	Un	23719855	24128137	+	n
103237965	LOC103237965	0	uncharacterized LOC103237965	0	0	NA	NA	NA	NA	NA	NW_023666051.1	Un	23865514	23878561	-	n
103237974	MALRD1	0	MAM and LDL receptor class A domain containing 1	MAM and LDL-receptor class A domain-containing protein 1	18.3159	-0.20441	0.20009	-1.02159	0.306973	NA	NW_023666051.1	Un	24657502	25353844	+	n
103237972	LOC103237972	0	uncharacterized LOC103237972	0	0.186631	-0.0141366	0.0459384	-0.307729	0.758289	NA	NW_023666051.1	Un	25173927	25198537	-	n
119618831	LOC119618831	0	small nucleolar RNA U3	0	0	NA	NA	NA	NA	NA	NW_023666051.1	Un	25218438	25218653	+	n
119618825	LOC119618825	0	uncharacterized LOC119618825	0	0	NA	NA	NA	NA	NA	NW_023666051.1	Un	25331733	25348282	-	n
119618849	LOC119618849	0	U6 spliceosomal RNA	0	0.553358	-0.0532209	0.0576311	-0.923476	0.355759	NA	NW_023666051.1	Un	25409924	25410028	-	n
103237982	NEBL	0	nebulette	nebulette	4.42696	0.0492062	0.167911	0.29305	0.769484	NA	NW_023666051.1	Un	26340157	26720719	-	n
103237979	LOC103237979	C9H10orf113	putative uncharacterized protein C10orf113	putative uncharacterized protein C10orf113	0.695182	-0.0479314	0.0733251	-0.653683	0.513316	NA	NW_023666051.1	Un	26670796	26692217	-	n
119618807	LOC119618807	0	60S ribosomal protein L12-like	60S ribosomal protein L12-like	1.48911	0.0045155	0.118866	0.0379883	0.969697	NA	NW_023666051.1	Un	26710391	26711029	+	n
103237978	LOC103237978	0	collagen alpha-1(I) chain-like	collagen alpha-1(I) chain-like	0.15928	0.00751901	0.0459384	0.163676	0.869986	NA	NW_023666051.1	Un	26720369	26722159	+	n
103237984	LOC103237984	0	calcyclin-binding protein-like	LOW QUALITY PROTEIN: calcyclin-binding protein-like	9.9627	0.143347	0.188435	0.760723	0.446823	NA	NW_023666051.1	Un	26851483	26852404	-	n
119618808	LOC119618808	0	uncharacterized LOC119618808	0	14.4413	-0.285045	0.216528	-1.31644	0.188028	NA	NW_023666051.1	Un	27092763	27093786	+	n
119618840	LOC119618840	0	U6 spliceosomal RNA	0	0	NA	NA	NA	NA	NA	NW_023666051.1	Un	27100345	27100452	-	n
119618838	LOC119618838	0	U6 spliceosomal RNA	0	0	NA	NA	NA	NA	NA	NW_023666051.1	Un	27195636	27195743	-	n
103238146	EBLN1	0	endogenous Bornavirus like nucleoprotein 1	LOW QUALITY PROTEIN: endogenous Bornavirus-like nucleoprotein 1	0.15928	0.00751901	0.0459384	0.163676	0.869986	NA	NW_023666051.1	Un	27724962	27744410	-	n
#N/A	TRNAN-GUU_16	#N/A	#N/A	#N/A	6.46292	0.257124	0.150837	1.70465	0.0882601	NA	NW_023666051.1	#N/A	27745465	27745539	-	n
103237996	SPAG6	0	sperm associated antigen 6	sperm-associated antigen 6	14.0715	-0.376146	0.18942	-1.98578	0.0470581	NA	NW_023666051.1	Un	27862194	27928702	+	n
119618770	LOC119618770	0	uncharacterized LOC119618770	uncharacterized protein LOC119618770	0	NA	NA	NA	NA	NA	NW_023666051.1	Un	27946336	27987388	-	n
119618809	LOC119618809	0	uncharacterized LOC119618809	0	20.5613	-0.299896	0.217537	-1.3786	0.168019	NA	NW_023666051.1	Un	28065903	28072719	-	n
119618839	LOC119618839	0	U6 spliceosomal RNA	0	0	NA	NA	NA	NA	NA	NW_023666051.1	Un	28310167	28310274	+	n
103238001	ARMC3	0	armadillo repeat containing 3	armadillo repeat-containing protein 3	0.189586	-0.0141366	0.0459384	-0.307729	0.758289	NA	NW_023666051.1	Un	28442971	28564471	+	n
119618763	LOC119618763	0	uncharacterized LOC119618763	0	0.157224	0.00751901	0.0459384	0.163676	0.869986	NA	NW_023666051.1	Un	28622372	28626255	-	n
103238004	PTF1A	0	pancreas associated transcription factor 1a	pancreas transcription factor 1 subunit alpha|pancreas specific transcription factor, 1a	0	NA	NA	NA	NA	NA	NW_023666051.1	Un	28727856	28729812	+	n
103238005	CUNH10orf67	0	chromosome unknown C10orf67 homolog	uncharacterized protein C10orf67 homolog, mitochondrial	0	NA	NA	NA	NA	NA	NW_023666051.1	Un	28739337	28874524	-	n
119618826	LOC119618826	0	60S ribosomal protein L5-like	60S ribosomal protein L5-like	2.94372	-0.0368888	0.139077	-0.26524	0.790825	NA	NW_023666051.1	Un	29817427	29818421	-	n
103238016	PRTFDC1	0	phosphoribosyl transferase domain containing 1	phosphoribosyltransferase domain-containing protein 1	0.174186	-0.0141366	0.0459384	-0.307729	0.758289	NA	NW_023666051.1	Un	30505954	30638727	-	n
103238019	ENKUR	0	enkurin, TRPC channel interacting protein	enkurin	10.3212	-0.498001	0.189945	-2.62182	0.0087462	NA	NW_023666051.1	Un	30669027	30700878	-	n
103238020	GPR158	0	G protein-coupled receptor 158	probable G-protein coupled receptor 158	6.67705	-0.00678973	0.166246	-0.0408415	0.967422	NA	NW_023666051.1	Un	30863477	31284650	+	n
119618848	LOC119618848	0	U6 spliceosomal RNA	0	0	NA	NA	NA	NA	NA	NW_023666051.1	Un	31492370	31492472	-	n
103238027	GAD2	0	glutamate decarboxylase 2	glutamate decarboxylase 2	0.360817	-0.0309123	0.0510495	-0.605536	0.544823	NA	NW_023666051.1	Un	31891427	31980135	+	n
119618855	LOC119618855	0	small nucleolar RNA SNORA57	0	0	NA	NA	NA	NA	NA	NW_023666051.1	Un	32416178	32416325	+	n
119618835	LOC119618835	0	U6 spliceosomal RNA	0	2.16108	-0.0892227	0.122916	-0.725883	0.467911	NA	NW_023666051.1	Un	32417707	32417814	-	n
103238034	LOC103238034	0	amyloid beta A4 precursor protein-binding family B member 1-interacting protein-like	amyloid beta A4 precursor protein-binding family B member 1-interacting protein-like	2.25563	0.0126304	0.14077	0.0897237	0.928507	NA	NW_023666051.1	Un	32547203	32550777	-	n
119618811	LOC119618811	0	heterogeneous nuclear ribonucleoprotein A1-like	heterogeneous nuclear ribonucleoprotein A1-like	23.794	0.0609422	0.217708	0.279926	0.779535	NA	NW_023666051.1	Un	32644953	32646179	-	n
119618851	LOC119618851	0	U7 small nuclear RNA	0	0	NA	NA	NA	NA	NA	NW_023666051.1	Un	32842490	32842552	-	n
119618813	LOC119618813	0	ERV-BabFcenv provirus ancestral Env polyprotein-like	ERV-BabFcenv provirus ancestral Env polyprotein-like|uncharacterized protein LOC119618813	22.0051	0.132725	0.216698	0.612487	0.540215	NA	NW_023666051.1	Un	32851990	32880385	+	n
103238039	LOC103238039	0	leucine-rich repeat-containing protein 37A3-like	0	0.505596	-0.0192148	0.0556966	-0.344989	0.730102	NA	NW_023666051.1	Un	32856994	32862845	-	n
103238040	PTCHD3	0	patched domain containing 3	patched domain-containing protein 3	0.15928	0.00751901	0.0459384	0.163676	0.869986	NA	NW_023666051.1	Un	32972691	32989143	-	n
103238044	MKX	0	mohawk homeobox	homeobox protein Mohawk	0	NA	NA	NA	NA	NA	NW_023666051.1	Un	33247100	33322551	-	n
103238046	ODAD2	ARMC4	outer dynein arm docking complex subunit 2	armadillo repeat-containing protein 4|armadillo repeat containing 4	0	NA	NA	NA	NA	NA	NW_023666051.1	Un	33389769	33594319	-	n
103238047	LOC103238047	0	proteasome subunit alpha type-6-like	0	0	NA	NA	NA	NA	NA	NW_023666051.1	Un	33629410	33630337	+	n
103238050	LOC103238050	0	oligosaccharyltransferase complex subunit OSTC-like	oligosaccharyltransferase complex subunit OSTC-like	1.19507	-0.0345615	0.0939046	-0.368049	0.712837	NA	NW_023666051.1	Un	33945800	33946468	+	n
119618832	LOC119618832	0	small nucleolar RNA U3	0	0	NA	NA	NA	NA	NA	NW_023666051.1	Un	34014161	34014374	-	n
119618814	LOC119618814	0	uncharacterized LOC119618814	0	0	NA	NA	NA	NA	NA	NW_023666051.1	Un	34043255	34116508	-	n
103238149	LOC103238149	0	uncharacterized LOC103238149	0	0.740861	0.0961457	0.0785382	1.22419	0.220881	NA	NW_023666051.1	Un	34266495	34273751	+	n
119618833	LOC119618833	0	U6 spliceosomal RNA	0	0	NA	NA	NA	NA	NA	NW_023666051.1	Un	34305387	34305494	+	n
119618842	LOC119618842	0	U6 spliceosomal RNA	0	0	NA	NA	NA	NA	NA	NW_023666051.1	Un	34434795	34434900	-	n
103238059	LOC103238059	0	40S ribosomal protein S12-like	40S ribosomal protein S12-like	6.92668	0.0806224	0.192472	0.41888	0.675304	NA	NW_023666051.1	Un	34485535	34486063	-	n
103238060	LOC103238060	C9H10orf126	uncharacterized LOC103238060	chromosome 9 C10orf126 homolog	0	NA	NA	NA	NA	NA	NW_023666051.1	Un	34520848	34556957	+	n
103238064	LYZL1	0	lysozyme like 1	lysozyme-like protein 1	0	NA	NA	NA	NA	NA	NW_023666051.1	Un	34966071	34987931	+	n
103238066	LOC103238066	0	uncharacterized LOC103238066	0	0.133566	0.00751901	0.0459384	0.163676	0.869986	NA	NW_023666051.1	Un	35115061	35124180	-	n
119618815	LOC119618815	0	uncharacterized LOC119618815	0	0.186631	-0.0141366	0.0459384	-0.307729	0.758289	NA	NW_023666051.1	Un	35155434	35169952	+	n
119618834	LOC119618834	0	U6 spliceosomal RNA	0	0	NA	NA	NA	NA	NA	NW_023666051.1	Un	35384353	35384455	+	n
103238069	LOC103238069	0	uncharacterized LOC103238069	0	0	NA	NA	NA	NA	NA	NW_023666051.1	Un	35766800	35779126	+	n
119618765	LOC119618765	0	uncharacterized LOC119618765	0	0	NA	NA	NA	NA	NA	NW_023666051.1	Un	35899675	35920609	+	n
119618841	LOC119618841	0	U6 spliceosomal RNA	0	0	NA	NA	NA	NA	NA	NW_023666051.1	Un	35984074	35984179	-	n
103238073	LOC103238073	0	golgin subfamily A member 2-like	LOW QUALITY PROTEIN: golgin subfamily A member 2-like	1.45711	-0.152945	0.106524	-1.43578	0.151065	NA	NW_023666051.1	Un	36039970	36050021	-	n
119618893	LOC119618893	0	microtubule-associated proteins 1A/1B light chain 3B-like	0	1.81112	0.0687394	0.106741	0.643983	0.519587	NA	NW_023666052.1	Un	462344	464336	-	n
103215726	LOC103215726	0	uncharacterized LOC103215726	0	0	NA	NA	NA	NA	NA	NW_023666052.1	Un	551843	552892	-	n
119618934	LOC119618934	0	U1 spliceosomal RNA	0	0.681014	-0.0506677	0.0726238	-0.697674	0.485381	NA	NW_023666052.1	Un	694440	694600	-	n
103215696	CHRNA6	0	cholinergic receptor nicotinic alpha 6 subunit	neuronal acetylcholine receptor subunit alpha-6	0.15928	0.00751901	0.0459384	0.163676	0.869986	NA	NW_023666052.1	Un	1004826	1022056	+	n
103215695	CHRNB3	0	cholinergic receptor nicotinic beta 3 subunit	neuronal acetylcholine receptor subunit beta-3	0	NA	NA	NA	NA	NA	NW_023666052.1	Un	1043202	1065050	-	n
103215690	DKK4	0	dickkopf WNT signaling pathway inhibitor 4	dickkopf-related protein 4	0.174186	-0.0141366	0.0459384	-0.307729	0.758289	NA	NW_023666052.1	Un	1409995	1414393	+	n
119618895	LOC119618895	0	uncharacterized LOC119618895	0	7.93192	-0.114235	0.184117	-0.620449	0.534962	NA	NW_023666052.1	Un	1520419	1526615	+	n
119618972	LOC119618972	0	small nucleolar RNA U13	0	0	NA	NA	NA	NA	NA	NW_023666052.1	Un	1571997	1572099	+	n
103215682	LOC103215682	0	pre-mRNA-splicing regulator WTAP-like	0	0.864852	-0.0338276	0.0866303	-0.390482	0.69618	NA	NW_023666052.1	Un	1723061	1724417	+	n
119618967	LOC119618967	0	small nucleolar RNA SNORD112	0	1.15722	0.0359832	0.0788096	0.456585	0.64797	NA	NW_023666052.1	Un	1760442	1760514	+	n
103215679	ANK1	0	ankyrin 1	ankyrin-1	2.09841	-0.0103293	0.134836	-0.0766064	0.938937	NA	NW_023666052.1	Un	1919617	2190241	+	n
103215677	NKX6-3	0	NK6 homeobox 3	homeobox protein Nkx-6.3	0	NA	NA	NA	NA	NA	NW_023666052.1	Un	2191743	2198269	+	n
119618897	LOC119618897	0	uncharacterized LOC119618897	0	4.83615	-0.0414247	0.177218	-0.23375	0.815179	NA	NW_023666052.1	Un	2223406	2226528	-	n
119618966	LOC119618966	0	small nucleolar RNA SNORD65	0	0	NA	NA	NA	NA	NA	NW_023666052.1	Un	2415669	2415742	-	n
103215672	SFRP1	0	secreted frizzled related protein 1	secreted frizzled-related protein 1	15.6037	0.0105707	0.216181	0.0488975	0.961001	NA	NW_023666052.1	Un	2558130	2612751	+	n
119618953	LOC119618953	0	U6 spliceosomal RNA	0	0	NA	NA	NA	NA	NA	NW_023666052.1	Un	2569470	2569577	-	n
119618898	LOC119618898	0	uncharacterized LOC119618898	0	0	NA	NA	NA	NA	NA	NW_023666052.1	Un	2716400	2752540	+	n
103215670	ZMAT4	0	zinc finger matrin-type 4	zinc finger matrin-type protein 4	0.15928	0.00751901	0.0459384	0.163676	0.869986	NA	NW_023666052.1	Un	2990374	3354072	+	n
119618899	LOC119618899	0	uncharacterized LOC119618899	0	0	NA	NA	NA	NA	NA	NW_023666052.1	Un	3538517	3548414	+	n
103215669	TCIM	C8H8orf4	transcriptional and immune response regulator	transcriptional and immune response regulator	0.189586	-0.0141366	0.0459384	-0.307729	0.758289	NA	NW_023666052.1	Un	3720134	3721605	-	n
103215667	IDO2	0	indoleamine 2,3-dioxygenase 2	indoleamine 2,3-dioxygenase 2	0	NA	NA	NA	NA	NA	NW_023666052.1	Un	3845493	3848973	-	n
119618254	LOC119618254	0	indoleamine 2,3-dioxygenase 2-like	indoleamine 2,3-dioxygenase 2-like	0	NA	NA	NA	NA	NA	NW_023666052.1	Un	3880322	3924552	-	n
103215668	IDO1	0	indoleamine 2,3-dioxygenase 1	indoleamine 2,3-dioxygenase 1	0	NA	NA	NA	NA	NA	NW_023666052.1	Un	3981102	3996711	-	n
103215665	ADAM2	0	ADAM metallopeptidase domain 2	disintegrin and metalloproteinase domain-containing protein 2	0	NA	NA	NA	NA	NA	NW_023666052.1	Un	4067373	4172869	+	n
103215664	ADAM18	0	ADAM metallopeptidase domain 18	disintegrin and metalloproteinase domain-containing protein 18	0	NA	NA	NA	NA	NA	NW_023666052.1	Un	4187394	4334713	-	n
119618873	LOC119618873	0	uncharacterized LOC119618873	0	0	NA	NA	NA	NA	NA	NW_023666052.1	Un	4339567	4350408	-	n
103215663	LOC103215663	0	A disintegrin and metallopeptidase domain 3-like	A disintegrin and metallopeptidase domain 3-like	0	NA	NA	NA	NA	NA	NW_023666052.1	Un	4383650	4473318	+	n
103215662	LOC103215662	0	disintegrin and metalloproteinase domain-containing protein 5	disintegrin and metalloproteinase domain-containing protein 5	0.133566	0.00751901	0.0459384	0.163676	0.869986	NA	NW_023666052.1	Un	4490098	4637977	-	n
119618900	LOC119618900	0	uncharacterized LOC119618900	uncharacterized protein LOC119618900	2.04362	-0.0785198	0.13375	-0.587066	0.55716	NA	NW_023666052.1	Un	4669679	4689136	-	n
103215661	LOC103215661	ADAM32	disintegrin and metalloproteinase domain-containing protein 32	disintegrin and metalloproteinase domain-containing protein 32|ADAM metallopeptidase domain 32	5.56808	-0.204572	0.18216	-1.12303	0.261425	NA	NW_023666052.1	Un	4689416	4847205	-	n
103215659	LOC103215659	0	40S ribosomal protein S12-like	0	4.97132	0.0241002	0.179395	0.134341	0.893133	NA	NW_023666052.1	Un	4705045	4705476	+	n
119618964	LOC119618964	0	small nucleolar RNA SNORD38	0	0	NA	NA	NA	NA	NA	NW_023666052.1	Un	4940573	4940642	+	n
103215655	HTRA4	0	HtrA serine peptidase 4	serine protease HTRA4	1.62357	0.0180264	0.104265	0.172891	0.862737	NA	NW_023666052.1	Un	4971154	4986218	-	n
119618901	LOC119618901	0	uncharacterized LOC119618901	0	0.884768	-0.0679789	0.0802525	-0.847063	0.39696	NA	NW_023666052.1	Un	5396383	5405220	-	n
103215649	LOC103215649	0	uncharacterized LOC103215649	0	0	NA	NA	NA	NA	NA	NW_023666052.1	Un	5416174	5425735	+	n
103215724	LOC103215724	C8H8orf86	uncharacterized protein C8orf86	LOW QUALITY PROTEIN: uncharacterized protein C8orf86	0.622201	0.0332569	0.0704321	0.472184	0.636795	NA	NW_023666052.1	Un	5443588	5460514	+	n
103215723	LOC103215723	0	translation initiation factor IF-2-like	translation initiation factor IF-2-like	3.06067	-0.128929	0.119596	-1.07804	0.281017	NA	NW_023666052.1	Un	5499035	5503313	-	n
103215638	STAR	0	steroidogenic acute regulatory protein	steroidogenic acute regulatory protein, mitochondrial	0.333466	-0.00390564	0.0498588	-0.0783341	0.937562	NA	NW_023666052.1	Un	5817057	5826880	+	n
119618951	LOC119618951	0	U6 spliceosomal RNA	0	1.22706	-0.0244776	0.0813523	-0.300884	0.763503	NA	NW_023666052.1	Un	5845167	5845274	-	n
103215635	ADRB3	0	adrenoceptor beta 3	LOW QUALITY PROTEIN: beta-3 adrenergic receptor	0	NA	NA	NA	NA	NA	NW_023666052.1	Un	6000509	6004793	+	n
103215634	GOT1L1	0	glutamic-oxaloacetic transaminase 1 like 1	putative aspartate aminotransferase, cytoplasmic 2	0	NA	NA	NA	NA	NA	NW_023666052.1	Un	6027558	6033344	+	n
103215631	ADGRA2	0	adhesion G protein-coupled receptor A2	adhesion G protein-coupled receptor A2	9.84351	-0.16306	0.195897	-0.832375	0.405197	NA	NW_023666052.1	Un	6124511	6170638	-	n
103215626	LOC103215626	0	UPF0428 protein CXorf56-like	UPF0428 protein CXorf56-like	9.75524	-0.255868	0.198786	-1.28715	0.198041	NA	NW_023666052.1	Un	6221946	6223596	+	n
119618874	LOC119618874	0	uncharacterized LOC119618874	0	0.189586	-0.0141366	0.0459384	-0.307729	0.758289	NA	NW_023666052.1	Un	6236737	6252708	-	n
103215625	ZNF703	0	zinc finger protein 703	zinc finger protein 703	13.0666	0.116426	0.206238	0.564522	0.572399	NA	NW_023666052.1	Un	6270024	6274311	-	n
119618955	LOC119618955	0	U6 spliceosomal RNA	0	0	NA	NA	NA	NA	NA	NW_023666052.1	Un	6302231	6302339	-	n
103215619	LOC103215619	0	uncharacterized LOC103215619	0	0	NA	NA	NA	NA	NA	NW_023666052.1	Un	6720275	6822490	+	n
103215618	LOC103215618	0	uncharacterized LOC103215618	0	0	NA	NA	NA	NA	NA	NW_023666052.1	Un	6919925	6927172	+	n
119618931	KCNU1	0	potassium calcium-activated channel subfamily U member 1	potassium channel subfamily U member 1	0	NA	NA	NA	NA	NA	NW_023666052.1	Un	7074229	7147364	-	n
103215615	LOC103215615	0	uncharacterized LOC103215615	0	0	NA	NA	NA	NA	NA	NW_023666052.1	Un	7152529	7172693	+	n
119618943	LOC119618943	0	U6 spliceosomal RNA	0	0	NA	NA	NA	NA	NA	NW_023666052.1	Un	7608288	7608393	+	n
119618932	LOC119618932	0	60S ribosomal protein L10a-like	60S ribosomal protein L10a-like	0	NA	NA	NA	NA	NA	NW_023666052.1	Un	9646585	9656362	+	n
119618875	LOC119618875	0	uncharacterized LOC119618875	uncharacterized protein LOC119618875	0	NA	NA	NA	NA	NA	NW_023666052.1	Un	9740088	9755477	+	n
103215604	DUSP26	0	dual specificity phosphatase 26	dual specificity protein phosphatase 26|dual specificity phosphatase 26 (putative)	0	NA	NA	NA	NA	NA	NW_023666052.1	Un	10369785	10378220	+	n
103215603	LOC103215603	0	uncharacterized LOC103215603	0	0	NA	NA	NA	NA	NA	NW_023666052.1	Un	10387894	10390827	+	n
103215601	LOC103215601	0	60S ribosomal protein L10-like	60S ribosomal protein L10-like	0.533442	-0.0281165	0.0668397	-0.420655	0.674007	NA	NW_023666052.1	Un	10428260	10428724	-	n
119618956	LOC119618956	0	U6 spliceosomal RNA	0	0	NA	NA	NA	NA	NA	NW_023666052.1	Un	10638878	10638981	-	n
119618905	LOC119618905	0	uncharacterized LOC119618905	0	0.157224	0.00751901	0.0459384	0.163676	0.869986	NA	NW_023666052.1	Un	10711775	10732857	+	n
119618941	LOC119618941	0	U6 spliceosomal RNA	0	0	NA	NA	NA	NA	NA	NW_023666052.1	Un	11072555	11072661	+	n
103215596	LOC103215596	0	ubiquitin-conjugating enzyme E2 C-like	ubiquitin-conjugating enzyme E2 C-like	28.2639	0.324641	0.21629	1.50095	0.133368	NA	NW_023666052.1	Un	11751953	11752809	+	n
119618906	LOC119618906	0	heterogeneous nuclear ribonucleoprotein A1-like	0	7.43098	0.167607	0.192174	0.872163	0.38312	NA	NW_023666052.1	Un	12645305	12646672	+	n
103215589	PURG	0	purine rich element binding protein G	purine-rich element-binding protein gamma	30.7174	-0.306178	0.213219	-1.43598	0.151008	NA	NW_023666052.1	Un	12942670	12983362	+	n
103215587	TEX15	0	testis expressed 15, meiosis and synapsis associated	testis-expressed protein 15	1.80598	-0.000422868	0.106438	-0.00397291	0.99683	NA	NW_023666052.1	Un	13078498	13146697	+	n
103215581	LOC103215581	0	transcription initiation factor TFIID subunit 11-like	transcription initiation factor TFIID subunit 11-like	9.99293	-0.0917609	0.201834	-0.454635	0.649372	NA	NW_023666052.1	Un	13263049	13265107	+	n
103215582	LOC103215582	0	40S ribosomal protein S26-like	0	0.464976	0.0136012	0.0649109	0.209537	0.834029	NA	NW_023666052.1	Un	13271563	13271989	-	n
103215579	SMIM18	0	small integral membrane protein 18	small integral membrane protein 18	0	NA	NA	NA	NA	NA	NW_023666052.1	Un	13346088	13356377	-	n
119618938	LOC119618938	0	U5 spliceosomal RNA	0	0	NA	NA	NA	NA	NA	NW_023666052.1	Un	13348274	13348388	-	n
103215568	MBOAT4	0	membrane bound O-acyltransferase domain containing 4	ghrelin O-acyltransferase	0	NA	NA	NA	NA	NA	NW_023666052.1	Un	13857457	13871881	+	n
119618908	LOC119618908	0	uncharacterized LOC119618908	0	5.90365	-0.0352321	0.188551	-0.186857	0.851772	NA	NW_023666052.1	Un	13909882	13910901	+	n
119618949	LOC119618949	0	U6 spliceosomal RNA	0	0.186631	-0.0141366	0.0459384	-0.307729	0.758289	NA	NW_023666052.1	Un	13961247	13961352	+	n
119618876	LOC119618876	0	uncharacterized LOC119618876	0	0	NA	NA	NA	NA	NA	NW_023666052.1	Un	14211216	14219329	-	n
103215560	LOC103215560	0	uncharacterized LOC103215560	0	0	NA	NA	NA	NA	NA	NW_023666052.1	Un	14261762	14290224	+	n
119618909	LOC119618909	0	uncharacterized LOC119618909	uncharacterized protein LOC119618909	0	NA	NA	NA	NA	NA	NW_023666052.1	Un	14651805	14652557	+	n
119618924	LOC119618924	0	uncharacterized LOC119618924	0	5.79147	-0.0507766	0.178142	-0.285034	0.775618	NA	NW_023666052.1	Un	14980661	14982721	-	n
119618945	LOC119618945	0	U6 spliceosomal RNA	0	0	NA	NA	NA	NA	NA	NW_023666052.1	Un	15613903	15614007	-	n
103215718	LOC103215718	0	uncharacterized LOC103215718	0	0.899269	-0.0880729	0.0904169	-0.974075	0.330019	NA	NW_023666052.1	Un	15627542	15628789	-	n
103215541	PNOC	0	prepronociceptin	prepronociceptin	0	NA	NA	NA	NA	NA	NW_023666052.1	Un	15687563	15713855	-	n
103215535	SCARA5	0	scavenger receptor class A member 5	scavenger receptor class A member 5	0.189586	-0.0141366	0.0459384	-0.307729	0.758289	NA	NW_023666052.1	Un	16040830	16162861	+	n
103215533	LOC103215533	0	uncharacterized LOC103215533	0	0	NA	NA	NA	NA	NA	NW_023666052.1	Un	16124697	16126946	-	n
119618944	LOC119618944	0	U6 spliceosomal RNA	0	0	NA	NA	NA	NA	NA	NW_023666052.1	Un	16252892	16252994	-	n
119618957	LOC119618957	0	U6 spliceosomal RNA	0	0	NA	NA	NA	NA	NA	NW_023666052.1	Un	16348929	16349033	-	n
103215525	CHRNA2	0	cholinergic receptor nicotinic alpha 2 subunit	neuronal acetylcholine receptor subunit alpha-2	0	NA	NA	NA	NA	NA	NW_023666052.1	Un	16552355	16572243	+	n
103215522	STMN4	0	stathmin 4	stathmin-4	5.72786	-0.0578308	0.184045	-0.31422	0.753354	NA	NW_023666052.1	Un	16782015	16804443	+	n
103215521	ADRA1A	0	adrenoceptor alpha 1A	alpha-1A adrenergic receptor	0.174186	-0.0141366	0.0459384	-0.307729	0.758289	NA	NW_023666052.1	Un	17173566	17274934	+	n
103215514	LOC103215514	0	protein SDA1 homolog	0	19.7394	0.0131892	0.217651	0.0605982	0.951679	NA	NW_023666052.1	Un	17662083	17665818	+	n
103215508	EBF2	0	EBF transcription factor 2	transcription factor COE2|early B cell factor 2	0.157224	0.00751901	0.0459384	0.163676	0.869986	NA	NW_023666052.1	Un	18000295	18201495	+	n
119618939	LOC119618939	0	U5 spliceosomal RNA	0	2.03232	-0.149133	0.122065	-1.22175	0.221803	NA	NW_023666052.1	Un	18737317	18737431	-	n
119618910	LOC119618910	0	uncharacterized LOC119618910	0	3.08192	0.0237859	0.158921	0.149671	0.881024	NA	NW_023666052.1	Un	18970862	18977459	+	n
103215499	NEFM	0	neurofilament medium	neurofilament medium polypeptide|neurofilament, medium polypeptide	1.60112	0.120819	0.116451	1.0375	0.299502	NA	NW_023666052.1	Un	19128897	19136687	-	n
103215498	ADAM7	0	ADAM metallopeptidase domain 7	disintegrin and metalloproteinase domain-containing protein 7	0.174186	-0.0141366	0.0459384	-0.307729	0.758289	NA	NW_023666052.1	Un	19542446	19609926	-	n
103215495	ADAMDEC1	0	ADAM like decysin 1	ADAM DEC1	0	NA	NA	NA	NA	NA	NW_023666052.1	Un	19647052	19668264	-	n
103215494	ADAM28	0	ADAM metallopeptidase domain 28	disintegrin and metalloproteinase domain-containing protein 28	1.86656	-0.0476417	0.11908	-0.400081	0.689097	NA	NW_023666052.1	Un	19696501	19763128	-	n
119618954	LOC119618954	0	U6 spliceosomal RNA	0	0	NA	NA	NA	NA	NA	NW_023666052.1	Un	19934754	19934858	-	n
119618933	LOC119618933	0	U1 spliceosomal RNA	0	0	NA	NA	NA	NA	NA	NW_023666052.1	Un	19980804	19980967	+	n
103215488	STC1	0	stanniocalcin 1	stanniocalcin-1	0	NA	NA	NA	NA	NA	NW_023666052.1	Un	20209580	20222466	+	n
119618965	LOC119618965	0	small nucleolar RNA SNORA67	0	0	NA	NA	NA	NA	NA	NW_023666052.1	Un	20260164	20260304	+	n
103215485	NKX2-6	0	NK2 homeobox 6	homeobox protein Nkx-2.6	0	NA	NA	NA	NA	NA	NW_023666052.1	Un	20394927	20400623	+	n
103215483	LOC103215483	0	uncharacterized LOC103215483	0	6.82957	-0.368775	0.188879	-1.95244	0.0508861	NA	NW_023666052.1	Un	20488977	20518348	-	n
103215475	LOC103215475	0	uncharacterized LOC103215475	0	19.7446	0.0971343	0.217474	0.446648	0.655129	NA	NW_023666052.1	Un	20830817	20832578	-	n
103215473	LOC103215473	0	uncharacterized LOC103215473	0	9.28759	0.00846443	0.192589	0.0439507	0.964944	NA	NW_023666052.1	Un	20864882	20865693	-	n
119618911	LOC119618911	0	uncharacterized LOC119618911	0	16.9558	-0.193363	0.216474	-0.893235	0.371731	NA	NW_023666052.1	Un	20865817	20870823	-	n
119618870	LOC119618870	0	60S ribosomal protein L34-like	60S ribosomal protein L34-like	0.855695	-0.0373273	0.0866923	-0.430572	0.666779	NA	NW_023666052.1	Un	20913424	20931382	-	n
103215717	LOC103215717	TNFRSF10C	uncharacterized LOC103215717	LOW QUALITY PROTEIN: uncharacterized protein LOC103215717|TNF receptor superfamily member 10c	5.36326	-0.11174	0.182735	-0.611485	0.540879	NA	NW_023666052.1	Un	21008582	21054397	-	n
103215468	PEBP4	0	phosphatidylethanolamine binding protein 4	phosphatidylethanolamine-binding protein 4	0.292846	0.0198897	0.0478082	0.416032	0.677387	NA	NW_023666052.1	Un	21223047	21434545	+	n
119618871	LOC119618871	0	basic proline-rich protein-like	basic proline-rich protein-like	1.35303	-0.0739878	0.111088	-0.666026	0.505394	NA	NW_023666052.1	Un	21540825	21543313	+	n
119618913	LOC119618913	0	transcription factor BTF3-like	0	13.0994	-0.127324	0.193934	-0.656534	0.511481	NA	NW_023666052.1	Un	21654243	21656911	-	n
119618947	LOC119618947	0	U6 spliceosomal RNA	0	0	NA	NA	NA	NA	NA	NW_023666052.1	Un	21714835	21714940	-	n
103215451	PIWIL2	0	piwi like RNA-mediated gene silencing 2	piwi-like protein 2	8.1816	-0.189663	0.185176	-1.02423	0.305727	NA	NW_023666052.1	Un	21799634	21889513	-	n
103215448	LOC103215448	PHYHIP	phytanoyl-CoA 2-hydroxylase interacting protein	phytanoyl-CoA hydroxylase-interacting protein	0.133566	0.00751901	0.0459384	0.163676	0.869986	NA	NW_023666052.1	Un	21934569	21946861	+	n
103215445	SFTPC	0	surfactant protein C	pulmonary surfactant-associated protein C	0	NA	NA	NA	NA	NA	NW_023666052.1	Un	22002516	22009591	-	n
103215444	LGI3	0	leucine rich repeat LGI family member 3	leucine-rich repeat LGI family member 3	2.05229	-0.0601732	0.115128	-0.522662	0.601209	NA	NW_023666052.1	Un	22009471	22019709	+	n
103215441	HR	0	HR lysine demethylase and nuclear receptor corepressor	lysine-specific demethylase hairless|hair growth associated	6.71909	-0.300752	0.193852	-1.55145	0.120793	NA	NW_023666052.1	8	22028580	22052527	+	n
103215436	FGF17	0	fibroblast growth factor 17	fibroblast growth factor 17	0.870601	-0.0904668	0.0895606	-1.01012	0.312438	NA	NW_023666052.1	Un	22117094	22119760	-	n
103215437	NPM2	0	nucleophosmin/nucleoplasmin 2	nucleoplasmin-2	0	NA	NA	NA	NA	NA	NW_023666052.1	Un	22129142	22141744	-	n
119618971	LOC119618971	0	small nucleolar RNA U13	0	0	NA	NA	NA	NA	NA	NW_023666052.1	Un	22133533	22133636	-	n
103215430	DOK2	0	docking protein 2	docking protein 2	3.3444	-0.261896	0.159336	-1.64368	0.100243	NA	NW_023666052.1	Un	22246771	22258430	+	n
103215429	GFRA2	0	GDNF family receptor alpha 2	GDNF family receptor alpha-2	0.15928	0.00751901	0.0459384	0.163676	0.869986	NA	NW_023666052.1	Un	22371627	22473608	+	n
119618879	LOC119618879	0	uncharacterized LOC119618879	0	0	NA	NA	NA	NA	NA	NW_023666052.1	Un	22859294	22870953	-	n
119618880	LOC119618880	0	sigma intracellular receptor 2-like	LOW QUALITY PROTEIN: sigma intracellular receptor 2-like	0	NA	NA	NA	NA	NA	NW_023666052.1	Un	23232575	23233273	+	n
103215419	LZTS1	0	leucine zipper tumor suppressor 1	LOW QUALITY PROTEIN: leucine zipper putative tumor suppressor 1|leucine zipper, putative tumor suppressor 1	14.5699	0.0780906	0.202708	0.385237	0.700062	NA	NW_023666052.1	Un	23878740	23937808	+	n
103215416	SLC18A1	0	solute carrier family 18 member A1	chromaffin granule amine transporter	0.63712	0.0341004	0.0471363	0.723442	0.469408	NA	NW_023666052.1	Un	24002942	24037546	+	n
103215415	LPL	0	lipoprotein lipase	lipoprotein lipase	0.157224	0.00751901	0.0459384	0.163676	0.869986	NA	NW_023666052.1	Un	24205475	24235020	-	n
119618914	LOC119618914	0	uncharacterized LOC119618914	0	0	NA	NA	NA	NA	NA	NW_023666052.1	Un	24303180	24307327	+	n
119618881	LOC119618881	0	uncharacterized LOC119618881	0	1.48542	0.145773	0.108943	1.33807	0.180875	NA	NW_023666052.1	Un	24358507	24361110	+	n
103215414	CSGALNACT1	0	chondroitin sulfate N-acetylgalactosaminyltransferase 1	chondroitin sulfate N-acetylgalactosaminyltransferase 1	5.12643	0.100107	0.160904	0.622154	0.53384	NA	NW_023666052.1	Un	24650058	24756656	+	n
119618961	LOC119618961	0	small nucleolar RNA SNORA62/SNORA6 family	0	0	NA	NA	NA	NA	NA	NW_023666052.1	Un	25189027	25189181	-	n
103215403	NAT2	0	N-acetyltransferase 2	arylamine N-acetyltransferase 2	0	NA	NA	NA	NA	NA	NW_023666052.1	Un	25767583	25768860	-	n
103215406	LOC103215406	0	60S ribosomal protein L10a-like	60S ribosomal protein L10a-like	0	NA	NA	NA	NA	NA	NW_023666052.1	Un	25785183	25785772	+	n
103215399	LOC103215399	0	uncharacterized LOC103215399	0	10.5115	0.047578	0.196289	0.242388	0.80848	NA	NW_023666052.1	Un	26090460	26094575	-	n
103215394	FGL1	0	fibrinogen like 1	fibrinogen-like protein 1	4.48181	-0.184473	0.15576	-1.18434	0.236279	NA	NW_023666052.1	Un	26283461	26314767	+	n
103215392	PDGFRL	0	platelet derived growth factor receptor like	platelet-derived growth factor receptor-like protein	4.05282	-0.182338	0.14802	-1.23184	0.218008	NA	NW_023666052.1	Un	26536740	26605937	-	n
103215389	SLC7A2	0	solute carrier family 7 member 2	cationic amino acid transporter 2	0.15928	0.00751901	0.0459384	0.163676	0.869986	NA	NW_023666052.1	Un	26611996	26686779	-	n
103215386	MTMR7	0	myotubularin related protein 7	myotubularin-related protein 7	0.189586	-0.0141366	0.0459384	-0.307729	0.758289	NA	NW_023666052.1	Un	26779317	26895406	+	n
103215381	FGF20	0	fibroblast growth factor 20	fibroblast growth factor 20	0	NA	NA	NA	NA	NA	NW_023666052.1	Un	27190961	27200973	+	n
103215378	MSR1	0	macrophage scavenger receptor 1	macrophage scavenger receptor types I and II	0	NA	NA	NA	NA	NA	NW_023666052.1	Un	28000739	28084945	+	n
103215379	LOC103215379	0	dnaJ homolog subfamily C member 7-like	LOW QUALITY PROTEIN: dnaJ homolog subfamily C member 7-like	9.43655	-0.0891266	0.203239	-0.438531	0.661001	NA	NW_023666052.1	Un	28155108	28156633	-	n
103215373	SGCZ	0	sarcoglycan zeta	zeta-sarcoglycan	0	NA	NA	NA	NA	NA	NW_023666052.1	Un	28940562	30114172	+	n
119618925	LOC119618925	0	uncharacterized LOC119618925	0	0	NA	NA	NA	NA	NA	NW_023666052.1	Un	29120230	29120448	+	n
119618960	LOC119618960	0	U7 small nuclear RNA	0	0	NA	NA	NA	NA	NA	NW_023666052.1	Un	29889339	29889401	-	n
103215371	CUNH8orf48	C8H8orf48	chromosome unknown C8orf48 homolog	uncharacterized protein C8orf48 homolog	0	NA	NA	NA	NA	NA	NW_023666052.1	Un	30643206	30644779	-	n
119618917	LOC119618917	0	uncharacterized LOC119618917	0	3.64449	0.137697	0.160316	0.858907	0.390392	NA	NW_023666052.1	Un	31480968	31488844	-	n
103215361	CLDN23	0	claudin 23	claudin-23	30.1084	-0.193793	0.213205	-0.90895	0.363376	NA	NW_023666052.1	Un	32054961	32057327	+	n
119618958	LOC119618958	0	U6 spliceosomal RNA	0	0	NA	NA	NA	NA	NA	NW_023666052.1	Un	32238061	32238164	+	n
119618962	LOC119618962	0	small nucleolar RNA SNORA70	0	0	NA	NA	NA	NA	NA	NW_023666052.1	Un	32301960	32302094	+	n
119618946	LOC119618946	0	U6 spliceosomal RNA	0	0	NA	NA	NA	NA	NA	NW_023666052.1	Un	32626990	32627094	-	n
103215354	LOC103215354	0	uncharacterized LOC103215354	0	0	NA	NA	NA	NA	NA	NW_023666052.1	Un	32664403	32674651	+	n
119618970	LOC119618970	0	small nucleolar RNA U13	0	0	NA	NA	NA	NA	NA	NW_023666052.1	Un	33201633	33201737	-	n
119618969	LOC119618969	0	small nucleolar RNA U13	0	0	NA	NA	NA	NA	NA	NW_023666052.1	Un	33265044	33265148	-	n
103215350	LOC103215350	0	uncharacterized LOC103215350	0	0	NA	NA	NA	NA	NA	NW_023666052.1	Un	33301384	33307204	+	n
119618200	LOC119618200	0	uncharacterized LOC119618200	0	0.15928	0.00751901	0.0459384	0.163676	0.869986	NA	NW_023666052.1	Un	33310421	33316068	+	n
119621663	TRNAC-ACA	0	transfer RNA cysteine (anticodon ACA)	0	0	NA	NA	NA	NA	NA	NW_023666052.1	Un	33410004	33410076	-	n
119618950	LOC119618950	0	U6 spliceosomal RNA	0	0	NA	NA	NA	NA	NA	NW_023666052.1	Un	33805622	33805724	+	n
103215346	PRSS55	0	serine protease 55	serine protease 55	0.15928	0.00751901	0.0459384	0.163676	0.869986	NA	NW_023666052.1	Un	33845798	33875418	+	n
103215341	RP1L1	0	RP1 like 1	LOW QUALITY PROTEIN: retinitis pigmentosa 1-like 1 protein|retinitis pigmentosa 1 like 1	0.47784	0.0293395	0.0461428	0.635841	0.52488	NA	NW_023666052.1	Un	33925835	33944748	-	n
103215340	CUNH8orf74	C8H8orf74	chromosome unknown C8orf74 homolog	uncharacterized protein C8orf74 homolog	0	NA	NA	NA	NA	NA	NW_023666052.1	Un	33997842	34030072	+	n
103215339	SOX7	0	SRY-box transcription factor 7	transcription factor SOX-7|SRY-box 7	0.333466	-0.00390564	0.0498588	-0.0783341	0.937562	NA	NW_023666052.1	Un	34052908	34059785	-	n
103215338	XKR6	0	XK related 6	XK-related protein 6	29.0282	-0.252444	0.217709	-1.15955	0.246233	NA	NW_023666052.1	Un	34208729	34522122	-	n
103215330	LOC103215330	0	L-threonine 3-dehydrogenase, mitochondrial	L-threonine 3-dehydrogenase, mitochondrial	0.15928	0.00751901	0.0459384	0.163676	0.869986	NA	NW_023666052.1	Un	34668376	34686558	+	n
119618942	LOC119618942	0	U6 spliceosomal RNA	0	0	NA	NA	NA	NA	NA	NW_023666052.1	Un	34716004	34716110	-	n
103215329	FAM167A	0	family with sequence similarity 167 member A	protein FAM167A	18.3524	-0.357075	0.2171	-1.64475	0.100021	NA	NW_023666052.1	Un	34738504	34784756	-	n
103215326	BLK	0	BLK proto-oncogene, Src family tyrosine kinase	tyrosine-protein kinase Blk	0	NA	NA	NA	NA	NA	NW_023666052.1	Un	34810866	34883078	+	n
103215325	GATA4	0	GATA binding protein 4	transcription factor GATA-4	0.15928	0.00751901	0.0459384	0.163676	0.869986	NA	NW_023666052.1	Un	35034076	35087089	+	n
119618883	DEFB136	0	defensin beta 136	beta-defensin 136	0.679377	-0.00583418	0.0710845	-0.0820739	0.934588	NA	NW_023666052.1	Un	35271149	35272270	-	n
119618918	DEFB135	0	defensin beta 135	beta-defensin 135	0	NA	NA	NA	NA	NA	NW_023666052.1	Un	35280852	35283132	+	n
119618919	DEFB134	0	defensin beta 134	beta-defensin 134	0	NA	NA	NA	NA	NA	NW_023666052.1	Un	35292727	35295234	-	n
119618891	LOC119618891	0	beta-defensin 131A-like	beta-defensin 131A-like	0	NA	NA	NA	NA	NA	NW_023666052.1	Un	35304513	35310754	-	n
119618884	LOC119618884	0	beta-defensin 130B	beta-defensin 130B	0	NA	NA	NA	NA	NA	NW_023666052.1	Un	35327324	35335467	-	n
119618885	DEFB108B	0	defensin beta 108B	LOW QUALITY PROTEIN: beta-defensin 108B	0	NA	NA	NA	NA	NA	NW_023666052.1	Un	35358063	35362339	-	n
119618920	LOC119618920	0	putative protein FAM90A5P	putative protein FAM90A5P	0	NA	NA	NA	NA	NA	NW_023666052.1	Un	35425001	35426530	-	n
103215312	LOC103215312	0	proline-rich protein 23D1-like	proline-rich protein 23D1-like	0.157224	0.00751901	0.0459384	0.163676	0.869986	NA	NW_023666052.1	Un	35427527	35430400	-	n
119618921	LOC119618921	0	uncharacterized LOC119618921	0	36.0806	-0.0386342	0.216571	-0.17839	0.858417	NA	NW_023666052.1	Un	35428530	35449581	+	n
103215315	LOC103215315	0	beta-defensin 107A	beta-defensin 107A	0	NA	NA	NA	NA	NA	NW_023666052.1	Un	35479608	35484456	-	n
103215316	LOC103215316	0	beta-defensin 105A	beta-defensin 105A	0	NA	NA	NA	NA	NA	NW_023666052.1	Un	35489693	35495372	-	n
119618892	LOC119618892	0	beta-defensin 106A-like	beta-defensin 106A-like	0.671524	-0.0500738	0.0724406	-0.691239	0.489415	NA	NW_023666052.1	Un	35496742	35497554	+	n
119618922	LOC119618922	0	beta-defensin 104A	beta-defensin 104A	0.696415	-0.0516118	0.0729134	-0.70785	0.479038	NA	NW_023666052.1	Un	35503948	35513635	+	n
103215317	LOC103215317	0	uncharacterized LOC103215317	0	0.452126	0.039126	0.0541586	0.722434	0.470028	NA	NW_023666052.1	Un	35513846	35528656	+	n
119618923	LOC119618923	0	sperm-associated antigen 11-like	sperm-associated antigen 11-like	0	NA	NA	NA	NA	NA	NW_023666052.1	Un	35528698	35528863	+	n
103215309	LOC103215309	0	beta-defensin 103A	beta-defensin 103A|beta-defensin 103	0	NA	NA	NA	NA	NA	NW_023666052.1	Un	35549397	35550902	+	n
103215308	LOC103215308	DEFB4B	beta-defensin 4A	beta-defensin 4A|defensin beta 4B	0	NA	NA	NA	NA	NA	NW_023666052.1	Un	35560414	35563342	+	n
119618886	LOC119618886	0	defensin-7	defensin-7	0	NA	NA	NA	NA	NA	NW_023666052.1	Un	35616112	35616994	-	n
119618887	LOC119618887	0	defensin-5-like	LOW QUALITY PROTEIN: defensin-5-like	0	NA	NA	NA	NA	NA	NW_023666052.1	Un	35710125	35711571	+	n
119619012	LOC119619012	0	40S ribosomal protein S27	40S ribosomal protein S27	10.9055	-0.0135391	0.20093	-0.0673821	0.946278	NA	NW_023666053.1	Un	88930	89313	-	n
103228801	LOC103228801	0	etoposide-induced protein 2.4 homolog	etoposide-induced protein 2.4 homolog	18.6269	0.193421	0.217651	0.888675	0.374178	NA	NW_023666053.1	Un	217433	219260	-	n
119619139	LOC119619139	0	U1 spliceosomal RNA	0	1.34343	-0.0179336	0.106831	-0.167869	0.866686	NA	NW_023666053.1	Un	325024	325187	-	n
119619239	LOC119619239	0	U6 spliceosomal RNA	0	0	NA	NA	NA	NA	NA	NW_023666053.1	Un	457773	457877	+	n
103228809	LOC103228809	0	60S ribosomal protein L12-like	60S ribosomal protein L12-like	2.65633	-0.0277675	0.134413	-0.206584	0.836335	NA	NW_023666053.1	Un	523786	524370	-	n
103228810	LOC103228810	0	NADH dehydrogenase [ubiquinone] iron-sulfur protein 5	NADH dehydrogenase [ubiquinone] iron-sulfur protein 5	6.70719	-0.0761891	0.188053	-0.405147	0.68537	NA	NW_023666053.1	Un	599071	599563	-	n
119619118	LOC119619118	0	U7 small nuclear RNA	0	0.157224	0.00751901	0.0459384	0.163676	0.869986	NA	NW_023666053.1	Un	632315	632377	-	n
103246250	LOC103246250	0	immunoglobulin-binding protein 1-like	0	0.376217	-0.0315004	0.0515259	-0.611351	0.540967	NA	NW_023666053.1	Un	719543	720758	+	n
103228816	LOC103228816	0	septin-7	LOW QUALITY PROTEIN: septin-7	0	NA	NA	NA	NA	NA	NW_023666053.1	Un	931984	933182	-	n
103228824	LOC103228824	0	dnaJ homolog subfamily C member 8-like	LOW QUALITY PROTEIN: dnaJ homolog subfamily C member 8-like	1.02118	-0.0107056	0.090591	-0.118175	0.905929	NA	NW_023666053.1	Un	1195572	1204228	+	n
103228825	INSM2	0	INSM transcriptional repressor 2	insulinoma-associated protein 2	17.9528	0.0635541	0.216402	0.293685	0.768999	NA	NW_023666053.1	Un	1305072	1308143	+	n
119619173	LOC119619173	0	small nucleolar RNA SNORA31	0	0	NA	NA	NA	NA	NA	NW_023666053.1	Un	1532501	1532638	+	n
119619190	LOC119619190	0	small nucleolar RNA U13	0	0.881813	-0.0874026	0.0901733	-0.969273	0.332409	NA	NW_023666053.1	Un	1563851	1563955	-	n
119619100	LOC119619100	0	small nuclear ribonucleoprotein G-like	LOW QUALITY PROTEIN: small nuclear ribonucleoprotein G-like	0	NA	NA	NA	NA	NA	NW_023666053.1	Un	1564181	1567879	+	n
103228831	LOC103228831	0	uncharacterized LOC103228831	0	0	NA	NA	NA	NA	NA	NW_023666053.1	Un	1772373	1849011	+	n
103228833	LOC103228833	0	uncharacterized LOC103228833	0	11.7576	-0.0316634	0.20531	-0.154222	0.877435	NA	NW_023666053.1	Un	2117861	2147616	+	n
103228835	LOC103228835	0	uncharacterized LOC103228835	0	9.62851	-0.0994271	0.201516	-0.493394	0.621734	NA	NW_023666053.1	Un	2147740	2163669	+	n
119619123	LOC119619123	0	U7 small nuclear RNA	0	0	NA	NA	NA	NA	NA	NW_023666053.1	Un	2198963	2199024	+	n
103228839	NKX2-1	0	NK2 homeobox 1	homeobox protein Nkx-2.1	0	NA	NA	NA	NA	NA	NW_023666053.1	Un	2266776	2311899	-	n
103228840	NKX2-8	0	NK2 homeobox 8	homeobox protein Nkx-2.8	0.363772	-0.0310277	0.0511434	-0.606681	0.544063	NA	NW_023666053.1	Un	2378022	2380654	-	n
103228843	PAX9	0	paired box 9	paired box protein Pax-9	8.18924	0.0546817	0.20317	0.269143	0.78782	NA	NW_023666053.1	Un	2454783	2471998	+	n
119619220	LOC119619220	0	U6 spliceosomal RNA	0	0	NA	NA	NA	NA	NA	NW_023666053.1	Un	3653223	3653330	-	n
103228857	SSTR1	0	somatostatin receptor 1	somatostatin receptor type 1	2.44254	-0.0415234	0.102764	-0.404064	0.686166	NA	NW_023666053.1	Un	4033895	4039724	+	n
103228860	CLEC14A	0	C-type lectin domain containing 14A	C-type lectin domain family 14 member A	0.174186	-0.0141366	0.0459384	-0.307729	0.758289	NA	NW_023666053.1	Un	4078489	4081871	-	n
103228867	LOC103228867	0	zinc finger protein 41 homolog	zinc finger protein 41 homolog	0	NA	NA	NA	NA	NA	NW_023666053.1	Un	4666553	4667457	+	n
103228876	LOC103228876	0	60S ribosomal protein L21-like	0	0.492746	0.0113757	0.054707	0.207939	0.835277	NA	NW_023666053.1	Un	5267057	5267601	-	n
119619015	LOC119619015	0	uncharacterized LOC119619015	0	6.01187	-0.0587417	0.161672	-0.363338	0.716352	NA	NW_023666053.1	Un	5269276	5276738	+	n
119619016	LOC119619016	0	uncharacterized LOC119619016	0	1.28588	-0.101292	0.0899095	-1.1266	0.25991	NA	NW_023666053.1	Un	5480399	5498583	+	n
119618977	LOC119618977	0	uncharacterized LOC119618977	0	0	NA	NA	NA	NA	NA	NW_023666053.1	Un	6865564	6938900	+	n
119619174	LOC119619174	0	small nucleolar RNA SNORA31	0	0	NA	NA	NA	NA	NA	NW_023666053.1	Un	7552389	7552520	+	n
103228885	LRFN5	0	leucine rich repeat and fibronectin type III domain containing 5	leucine-rich repeat and fibronectin type-III domain-containing protein 5	3.19311	0.146615	0.138338	1.05983	0.289221	NA	NW_023666053.1	Un	7563894	7851872	+	n
103228893	LOC103228893	0	uncharacterized LOC103228893	0	0.33141	-0.00389022	0.0497616	-0.0781771	0.937687	NA	NW_023666053.1	24	10325474	10457402	-	n
103228898	FSCB	0	fibrous sheath CABYR binding protein	fibrous sheath CABYR-binding protein	0.666109	-0.00913139	0.0709671	-0.128671	0.897618	NA	NW_023666053.1	Un	10670843	10673537	-	n
103228900	LOC103228900	0	uncharacterized LOC103228900	0	1.59352	-0.0461109	0.0839835	-0.549047	0.582974	NA	NW_023666053.1	Un	10701331	10764473	-	n
119619197	LOC119619197	0	small nucleolar RNA U13	0	0	NA	NA	NA	NA	NA	NW_023666053.1	Un	10727940	10728040	-	n
119619219	LOC119619219	0	U6 spliceosomal RNA	0	0	NA	NA	NA	NA	NA	NW_023666053.1	Un	10748800	10748907	+	n
119618978	LOC119618978	0	uncharacterized LOC119618978	0	1.32363	-0.0248579	0.116085	-0.214136	0.830441	NA	NW_023666053.1	Un	10801849	10804288	-	n
119618979	LOC119618979	0	uncharacterized LOC119618979	0	2.26359	-0.134775	0.127397	-1.05791	0.290095	NA	NW_023666053.1	Un	11093818	11101552	+	n
103228914	LOC103228914	0	60S ribosomal protein L13a-like	0	0.788177	0.0635919	0.0640257	0.993224	0.320601	NA	NW_023666053.1	Un	11279422	11280073	-	n
103228916	LOC103228916	0	uncharacterized LOC103228916	0	0	NA	NA	NA	NA	NA	NW_023666053.1	Un	11889980	11919079	+	n
103228917	RPL10L	0	ribosomal protein L10 like	60S ribosomal protein L10-like	0	NA	NA	NA	NA	NA	NW_023666053.1	Un	12054367	12055219	-	n
103228926	MDGA2	0	MAM domain containing glycosylphosphatidylinositol anchor 2	MAM domain-containing glycosylphosphatidylinositol anchor protein 2	0.693621	-0.00530238	0.0601404	-0.0881667	0.929744	NA	NW_023666053.1	Un	12230958	13075887	-	n
119618980	LOC119618980	0	uncharacterized LOC119618980	0	0	NA	NA	NA	NA	NA	NW_023666053.1	Un	13185413	13209823	-	n
103228927	LOC103228927	0	nucleophosmin-like	nucleophosmin-like	0.157224	0.00751901	0.0459384	0.163676	0.869986	NA	NW_023666053.1	Un	13213053	13213599	+	n
119619234	LOC119619234	0	U6 spliceosomal RNA	0	0	NA	NA	NA	NA	NA	NW_023666053.1	Un	13721327	13721430	-	n
103228929	LOC103228929	0	60S ribosomal protein L6-like	60S ribosomal protein L6-like	0.450071	0.0565038	0.0650634	0.868442	0.385152	NA	NW_023666053.1	Un	14003985	14004914	+	n
119619186	LOC119619186	0	U6atac minor spliceosomal RNA	0	0	NA	NA	NA	NA	NA	NW_023666053.1	Un	15047306	15047428	+	n
103229893	KLHDC1	0	kelch domain containing 1	kelch domain-containing protein 1	17.7673	-0.273464	0.201559	-1.35674	0.174862	NA	NW_023666053.1	Un	15057280	15126209	+	n
103229882	LOC103229882	0	40S ribosomal protein S18-like	40S ribosomal protein S18-like	10.7917	0.122216	0.20989	0.582288	0.560373	NA	NW_023666053.1	Un	15092259	15092769	-	n
119619018	LOC119619018	0	fatty acid-binding protein 5	fatty acid-binding protein 5	14.3564	0.0211664	0.169497	0.124878	0.90062	NA	NW_023666053.1	Un	15123730	15124452	-	n
103228949	LOC103228949	0	uncharacterized LOC103228949	0	13.6691	-0.221969	0.212193	-1.04607	0.295529	NA	NW_023666053.1	Un	15433909	15439070	-	n
103229896	LOC103229896	LINC01599	putative uncharacterized protein encoded by LINC01599	long intergenic non-protein coding RNA 1599	5.52845	-0.00178763	0.173002	-0.010333	0.991756	NA	NW_023666053.1	Un	15477938	15488343	-	n
119619178	LOC119619178	0	small nucleolar RNA U83B	0	0	NA	NA	NA	NA	NA	NW_023666053.1	Un	16223431	16223513	+	n
103228967	ABHD12B	0	abhydrolase domain containing 12B	protein ABHD12B	0	NA	NA	NA	NA	NA	NW_023666053.1	Un	16250497	16283625	+	n
119619124	LOC119619124	0	small nucleolar RNA SNORA70	0	1.95133	0.0452722	0.110492	0.409732	0.682003	NA	NW_023666053.1	Un	16660179	16660314	+	n
119619229	LOC119619229	0	U6 spliceosomal RNA	0	1.64415	-0.0592878	0.110591	-0.536102	0.591888	NA	NW_023666053.1	Un	17146981	17147092	+	n
103228982	LOC103228982	0	cofilin-2	cofilin-2|cofilin-2 pseudogene	33.1931	0.0316548	0.214797	0.147371	0.882839	NA	NW_023666053.1	Un	17178260	17179686	-	n
103228983	GNG2	0	G protein subunit gamma 2	guanine nucleotide-binding protein G(I)/G(S)/G(O) subunit gamma-2	0	NA	NA	NA	NA	NA	NW_023666053.1	Un	17233308	17361983	+	n
103228986	NID2	0	nidogen 2	nidogen-2	3.03939	-0.163734	0.124148	-1.31886	0.187215	NA	NW_023666053.1	Un	17397182	17460628	-	n
103228988	PTGDR	0	prostaglandin D2 receptor	prostaglandin D2 receptor	0	NA	NA	NA	NA	NA	NW_023666053.1	Un	17618198	17627555	+	n
103228990	PTGER2	0	prostaglandin E receptor 2	prostaglandin E2 receptor EP2 subtype	0	NA	NA	NA	NA	NA	NW_023666053.1	Un	17664017	17678316	+	n
103228992	GPR137C	0	G protein-coupled receptor 137C	integral membrane protein GPR137C	13.8192	-0.197795	0.206043	-0.959971	0.33707	NA	NW_023666053.1	Un	17905410	17991472	+	n
119619021	LOC119619021	0	uncharacterized LOC119619021	0	16.0634	-0.227521	0.213993	-1.06322	0.287683	NA	NW_023666053.1	Un	18021249	18022854	-	n
103229001	LOC103229001	0	60S ribosomal protein L9-like	0	4.05903	-0.0722462	0.156086	-0.462862	0.643464	NA	NW_023666053.1	Un	18267845	18268559	+	n
119619022	LOC119619022	0	uncharacterized LOC119619022	0	0.323152	-0.00382776	0.0493658	-0.0775387	0.938195	NA	NW_023666053.1	Un	18365135	18377926	-	n
119618981	LOC119618981	0	NADH dehydrogenase [ubiquinone] 1 beta subcomplex subunit 3-like	NADH dehydrogenase [ubiquinone] 1 beta subcomplex subunit 3-like	0	NA	NA	NA	NA	NA	NW_023666053.1	Un	18378721	18379003	+	n
103229022	LOC103229022	0	uncharacterized LOC103229022	0	29.1054	-0.0247287	0.186535	-0.132569	0.894534	NA	NW_023666053.1	Un	20048249	20061300	-	n
103229029	LOC103229029	0	interferon-induced transmembrane protein 3	interferon-induced transmembrane protein 3	0.157224	0.00751901	0.0459384	0.163676	0.869986	NA	NW_023666053.1	Un	20529081	20529798	-	n
119619105	LOC119619105	0	cytochrome c oxidase subunit 5A, mitochondrial-like	LOW QUALITY PROTEIN: cytochrome c oxidase subunit 5A, mitochondrial-like	0	NA	NA	NA	NA	NA	NW_023666053.1	Un	20655839	20665278	-	n
103229900	TBPL2	0	TATA-box binding protein like 2	TATA box-binding protein-like 2	0	NA	NA	NA	NA	NA	NW_023666053.1	Un	20828866	20854033	-	n
103229037	LOC103229037	0	uncharacterized LOC103229037	0	0.977268	0.0184455	0.0652535	0.282675	0.777426	NA	NW_023666053.1	Un	20866861	20973828	+	n
119619023	LOC119619023	0	uncharacterized LOC119619023	0	1.83994	-0.0567356	0.0999967	-0.567374	0.57046	NA	NW_023666053.1	Un	21071454	21104019	-	n
119618982	LOC119618982	0	40S ribosomal protein S27-like	40S ribosomal protein S27-like	0.15928	0.00751901	0.0459384	0.163676	0.869986	NA	NW_023666053.1	Un	21252422	21252936	-	n
103229050	LOC103229050	0	uncharacterized LOC103229050	0	2.11053	-0.049808	0.109489	-0.454915	0.64917	NA	NW_023666053.1	Un	21535514	21536868	-	n
103229055	LOC103229055	0	60S ribosomal protein L21-like	60S ribosomal protein L21-like	0.624256	0.0428713	0.0798612	0.536822	0.59139	NA	NW_023666053.1	Un	22169172	22169728	-	n
103229056	OTX2	0	orthodenticle homeobox 2	homeobox protein OTX2	0.174186	-0.0141366	0.0459384	-0.307729	0.758289	NA	NW_023666053.1	Un	22189741	22199522	-	n
119619107	LOC119619107	0	uncharacterized LOC119619107	uncharacterized protein LOC119619107	0	NA	NA	NA	NA	NA	NW_023666053.1	Un	22198333	22315391	+	n
119619226	LOC119619226	0	U6 spliceosomal RNA	0	0	NA	NA	NA	NA	NA	NW_023666053.1	Un	22214358	22214461	+	n
119619177	LOC119619177	0	small nucleolar RNA SNORA25	0	0	NA	NA	NA	NA	NA	NW_023666053.1	Un	22449389	22449516	+	n
103229060	LOC103229060	0	uncharacterized LOC103229060	0	7.99068	0.0277845	0.198614	0.139892	0.888745	NA	NW_023666053.1	Un	22541117	22553480	-	n
103229072	SLC35F4	0	solute carrier family 35 member F4	solute carrier family 35 member F4	0	NA	NA	NA	NA	NA	NW_023666053.1	Un	22970567	23264867	-	n
103229078	ARMH4	C24H14orf37	armadillo like helical domain containing 4	armadillo-like helical domain-containing protein 4	20.3641	-0.0248591	0.213572	-0.116396	0.907338	NA	NW_023666053.1	Un	23428548	23584010	-	n
103229077	LOC103229077	0	polycomb group RING finger protein 3-like	polycomb group RING finger protein 3-like	0.553358	-0.0532209	0.0576311	-0.923476	0.355759	NA	NW_023666053.1	Un	23527513	23529927	+	n
#N/A	TRNAK-CUU_5	#N/A	#N/A	#N/A	1.53055	0.0545168	0.103774	0.525342	0.599346	NA	NW_023666053.1	#N/A	23669352	23669425	-	n
103229082	TOMM20L	0	translocase of outer mitochondrial membrane 20 like	TOMM20-like protein 1	2.06161	-0.0194894	0.115989	-0.168027	0.866562	NA	NW_023666053.1	Un	23859160	23881058	+	n
103229079	LOC103229079	0	heterogeneous nuclear ribonucleoproteins C1/C2-like	0	11.098	0.0170862	0.210963	0.0809915	0.935449	NA	NW_023666053.1	Un	23980580	23982027	+	n
103229090	DACT1	0	dishevelled binding antagonist of beta catenin 1	dapper homolog 1	5.01251	-0.10683	0.163515	-0.653335	0.51354	NA	NW_023666053.1	Un	24088035	24098815	+	n
119618983	LOC119618983	0	uncharacterized LOC119618983	0	0.314449	0.0183468	0.0459384	0.399378	0.689615	NA	NW_023666053.1	Un	24139654	24144303	+	n
119619028	LOC119619028	0	uncharacterized LOC119619028	0	0.732109	0.0450315	0.0742999	0.606078	0.544463	NA	NW_023666053.1	Un	24259566	24363350	+	n
103229099	GPR135	0	G protein-coupled receptor 135	G-protein coupled receptor 135	6.60642	0.21787	0.193247	1.12742	0.259566	NA	NW_023666053.1	Un	24947817	24950265	-	n
103229100	CCDC175	0	coiled-coil domain containing 175	coiled-coil domain-containing protein 175	0.363772	-0.0310277	0.0511434	-0.606681	0.544063	NA	NW_023666053.1	Un	24991743	25052560	-	n
103229108	LOC103229108	0	uncharacterized LOC103229108	uncharacterized protein LOC103229108	20.5798	0.361801	0.217709	1.66186	0.0965412	NA	NW_023666053.1	Un	25716469	25720704	-	n
103229113	CUNH14orf39	C24H14orf39	chromosome unknown C14orf39 homolog	protein SIX6OS1|chromosome 24 C14orf39 homolog	0	NA	NA	NA	NA	NA	NW_023666053.1	Un	25872144	25923516	-	n
103229112	SIX6	0	SIX homeobox 6	homeobox protein SIX6	0	NA	NA	NA	NA	NA	NW_023666053.1	Un	25947041	25950937	+	n
103229111	LOC103229111	0	uncharacterized LOC103229111	uncharacterized protein LOC103229111	1.38416	-0.0983951	0.101319	-0.971137	0.33148	NA	NW_023666053.1	Un	25951431	25954632	+	n
119618984	LOC119618984	0	40S ribosomal protein S15a-like	40S ribosomal protein S15a-like	0	NA	NA	NA	NA	NA	NW_023666053.1	Un	26048222	26048627	-	n
103229115	SIX1	0	SIX homeobox 1	homeobox protein SIX1	15.8104	0.110949	0.215013	0.516012	0.605846	NA	NW_023666053.1	Un	26090241	26095370	-	n
119618162	LOC119618162	0	uncharacterized LOC119618162	uncharacterized protein LOC119618162	0.267133	0.0183468	0.0459384	0.399378	0.689615	NA	NW_023666053.1	Un	26097698	26103122	-	n
119619030	LOC119619030	0	uncharacterized LOC119619030	0	1.05649	-0.0689029	0.101079	-0.681672	0.495447	NA	NW_023666053.1	Un	26098734	26101089	+	n
119619233	LOC119619233	0	U6 spliceosomal RNA	0	0.376217	-0.0315004	0.0515259	-0.611351	0.540967	NA	NW_023666053.1	Un	26421674	26421780	+	n
119619031	LOC119619031	0	uncharacterized LOC119619031	0	30.7991	-0.139263	0.216665	-0.642756	0.520383	NA	NW_023666053.1	Un	26507384	26511939	+	n
103229122	LOC103229122	0	uncharacterized LOC103229122	0	22.0165	-0.149191	0.205829	-0.72483	0.468556	NA	NW_023666053.1	Un	26533990	26541555	+	n
103229124	TMEM30B	0	transmembrane protein 30B	cell cycle control protein 50B	0.186631	-0.0141366	0.0459384	-0.307729	0.758289	NA	NW_023666053.1	Un	26704684	26716131	-	n
119619033	LOC119619033	0	uncharacterized LOC119619033	0	0	NA	NA	NA	NA	NA	NW_023666053.1	Un	26716305	26749889	-	n
119619035	LOC119619035	0	uncharacterized LOC119619035	0	1.23967	-0.0996191	0.0895759	-1.11212	0.266087	NA	NW_023666053.1	Un	26984612	27002634	-	n
119619034	LOC119619034	0	uncharacterized LOC119619034	0	12.1577	0.0229764	0.207759	0.110592	0.91194	NA	NW_023666053.1	Un	26989479	26993651	-	n
119619036	LOC119619036	0	uncharacterized LOC119619036	0	0.345911	-0.00399805	0.0504372	-0.079268	0.936819	NA	NW_023666053.1	Un	27080636	27084482	+	n
103229139	SYT16	0	synaptotagmin 16	synaptotagmin-16	0.934064	0.0251586	0.0802469	0.313515	0.753889	NA	NW_023666053.1	24	27242974	27557915	+	n
103229146	KCNH5	0	potassium voltage-gated channel subfamily H member 5	potassium voltage-gated channel subfamily H member 5	0.871918	-0.0256889	0.0765961	-0.335381	0.737337	NA	NW_023666053.1	Un	28091423	28430148	-	n
103229147	RHOJ	0	ras homolog family member J	rho-related GTP-binding protein RhoJ	0	NA	NA	NA	NA	NA	NW_023666053.1	Un	28578163	28680770	+	n
103229148	GPHB5	0	glycoprotein hormone subunit beta 5	glycoprotein hormone beta-5|glycoprotein hormone beta 5	1.7551	0.123546	0.114872	1.0755	0.28215	NA	NW_023666053.1	Un	28698945	28711380	-	n
119619180	LOC119619180	0	small Cajal body-specific RNA 20	0	0	NA	NA	NA	NA	NA	NW_023666053.1	Un	28867661	28867803	+	n
119619037	LOC119619037	0	glycine-rich protein DOT1-like	glycine-rich protein DOT1-like	2.14947	0.0428283	0.132295	0.323732	0.746141	NA	NW_023666053.1	Un	28930106	28932021	+	n
119619207	LOC119619207	0	small nucleolar RNA U3	0	0	NA	NA	NA	NA	NA	NW_023666053.1	Un	29041109	29041323	-	n
119619216	LOC119619216	0	U6 spliceosomal RNA	0	0	NA	NA	NA	NA	NA	NW_023666053.1	Un	29593420	29593527	-	n
103229160	ESR2	0	estrogen receptor 2	estrogen receptor beta	0	NA	NA	NA	NA	NA	NW_023666053.1	Un	29619853	29688619	-	n
119619039	LOC119619039	0	uncharacterized LOC119619039	0	31.6122	-0.180558	0.216451	-0.834172	0.404184	NA	NW_023666053.1	Un	29620334	29628999	+	n
103229171	PPP1R36	0	protein phosphatase 1 regulatory subunit 36	protein phosphatase 1 regulatory subunit 36	6.31297	-0.25721	0.191305	-1.3445	0.178786	NA	NW_023666053.1	Un	29932567	29977177	+	n
103229177	GPX2	0	glutathione peroxidase 2	glutathione peroxidase 2	0.189586	-0.0141366	0.0459384	-0.307729	0.758289	NA	NW_023666053.1	Un	30321540	30325285	-	n
119619041	LOC119619041	0	peptidyl-prolyl cis-trans isomerase A	peptidyl-prolyl cis-trans isomerase A	11.2923	-0.12883	0.206675	-0.623344	0.533058	NA	NW_023666053.1	Un	30505488	30506234	+	n
119619042	LOC119619042	0	60S ribosomal protein L21-like	60S ribosomal protein L21-like	0	NA	NA	NA	NA	NA	NW_023666053.1	Un	30654153	30654652	-	n
119619043	LOC119619043	0	uncharacterized LOC119619043	0	0.15928	0.00751901	0.0459384	0.163676	0.869986	NA	NW_023666053.1	Un	30815453	30817253	-	n
119619044	LOC119619044	0	uncharacterized LOC119619044	0	0	NA	NA	NA	NA	NA	NW_023666053.1	Un	30815453	30816762	-	n
119619045	LOC119619045	0	uncharacterized LOC119619045	0	0	NA	NA	NA	NA	NA	NW_023666053.1	Un	31418371	31461314	+	n
103229199	LOC103229199	0	T-complex protein 1 subunit eta-like	LOW QUALITY PROTEIN: T-complex protein 1 subunit eta-like	7.77926	-0.088233	0.180748	-0.488156	0.62544	NA	NW_023666053.1	Un	31825035	31826759	+	n
103229197	CCDC196	0	coiled-coil domain containing 196	putative coiled-coil domain-containing protein 196|uncharacterized protein C14orf53	0	NA	NA	NA	NA	NA	NW_023666053.1	Un	31876292	31888289	+	n
103229196	LOC103229196	0	glycolipid transfer protein-like	glycolipid transfer protein-like	0.957799	0.0292136	0.0908876	0.321426	0.747888	NA	NW_023666053.1	Un	31899515	31988901	-	n
103229191	LOC103229191	0	uncharacterized LOC103229191	0	22.8757	-0.539314	0.217547	-2.47907	0.0131725	NA	NW_023666053.1	Un	32453734	32456682	+	n
103229203	FAM71D	0	family with sequence similarity 71 member D	protein FAM71D	3.40617	-0.212785	0.141564	-1.5031	0.132814	NA	NW_023666053.1	Un	32656885	32696536	+	n
103229207	PLEK2	0	pleckstrin 2	pleckstrin-2	0.987624	0.0300203	0.0891122	0.336882	0.736206	NA	NW_023666053.1	Un	32855245	32883942	-	n
103229208	LOC103229208	0	ADP-ribosylation factor 1-like	ADP-ribosylation factor 1-like	0.658304	0.0232195	0.0591345	0.392657	0.694573	NA	NW_023666053.1	Un	32902543	32903599	+	n
103229209	TMEM229B	0	transmembrane protein 229B	transmembrane protein 229B	5.99706	0.00720639	0.178609	0.0403474	0.967816	NA	NW_023666053.1	Un	32949805	32994166	-	n
103229215	RDH12	0	retinol dehydrogenase 12	retinol dehydrogenase 12|retinol dehydrogenase 12 (all-trans/9-cis/11-cis)	3.29142	-0.0462606	0.153797	-0.300791	0.763574	NA	NW_023666053.1	Un	33183712	33200221	+	n
103229222	LOC103229222	0	uncharacterized LOC103229222	0	1.40141	-0.108232	0.0914036	-1.18412	0.236368	NA	NW_023666053.1	Un	34124427	34129457	-	n
103229224	LOC103229224	0	uncharacterized LOC103229224	0	0.844148	-0.0368808	0.0865833	-0.425958	0.670138	NA	NW_023666053.1	Un	34140643	34142474	+	n
119619218	LOC119619218	0	U6 spliceosomal RNA	0	0	NA	NA	NA	NA	NA	NW_023666053.1	Un	34181577	34181684	-	n
103229242	GALNT16	0	polypeptide N-acetylgalactosaminyltransferase 16	polypeptide N-acetylgalactosaminyltransferase 16	26.7558	-0.0716967	0.217603	-0.329485	0.741789	NA	NW_023666053.1	Un	34722970	34821193	+	n
103229247	PLEKHD1	0	pleckstrin homology and coiled-coil domain containing D1	pleckstrin homology domain-containing family D member 1	10.1599	-0.249219	0.20116	-1.23891	0.215379	NA	NW_023666053.1	Un	34943922	34998826	+	n
103229248	CCDC177	0	coiled-coil domain containing 177	coiled-coil domain-containing protein 177	0.157224	0.00751901	0.0459384	0.163676	0.869986	NA	NW_023666053.1	Un	35035864	35042582	-	n
119619046	LOC119619046	0	uncharacterized LOC119619046	0	0.348371	-0.0249644	0.0459384	-0.543431	0.586833	NA	NW_023666053.1	Un	35236490	35237401	-	n
103229252	SLC10A1	0	solute carrier family 10 member 1	sodium/bile acid cotransporter	0	NA	NA	NA	NA	NA	NW_023666053.1	Un	35245163	35260625	-	n
119619182	LOC119619182	0	small nucleolar RNA SNORA11	0	0	NA	NA	NA	NA	NA	NW_023666053.1	Un	35267446	35267575	-	n
103229255	SMOC1	0	SPARC related modular calcium binding 1	SPARC-related modular calcium-binding protein 1	5.98411	-0.112194	0.182955	-0.61323	0.539725	NA	NW_023666053.1	Un	35344945	35501015	+	n
103229257	SLC8A3	0	solute carrier family 8 member A3	sodium/calcium exchanger 3	0.598543	0.0315907	0.0699489	0.451625	0.651539	NA	NW_023666053.1	Un	35512871	35653693	-	n
103229256	LOC103229256	0	disintegrin and metalloproteinase domain-containing protein 20-like	LOW QUALITY PROTEIN: disintegrin and metalloproteinase domain-containing protein 20-like	0.537957	-0.052592	0.0573126	-0.917636	0.35881	NA	NW_023666053.1	Un	35696899	35699869	+	n
103229258	LOC103229258	0	disintegrin and metalloproteinase domain-containing protein 21-like	LOW QUALITY PROTEIN: disintegrin and metalloproteinase domain-containing protein 21-like	0	NA	NA	NA	NA	NA	NW_023666053.1	Un	35711736	35714263	-	n
103229259	LOC103229259	0	uncharacterized LOC103229259	0	1.84216	-0.00459239	0.122569	-0.0374678	0.970112	NA	NW_023666053.1	Un	35756551	35771186	+	n
103229261	LOC103229261	0	uncharacterized LOC103229261	0	4.44321	-0.0417826	0.178026	-0.234699	0.814442	NA	NW_023666053.1	Un	35771604	35775160	+	n
119619201	LOC119619201	0	U2 spliceosomal RNA	0	0	NA	NA	NA	NA	NA	NW_023666053.1	Un	35817407	35817602	+	n
119619047	LOC119619047	0	disintegrin and metalloproteinase domain-containing protein 21	disintegrin and metalloproteinase domain-containing protein 21	24.03	-0.216341	0.217635	-0.994058	0.320195	NA	NW_023666053.1	Un	35873694	35897243	+	n
119619048	LOC119619048	0	uncharacterized LOC119619048	0	2.11173	0.200836	0.133603	1.50323	0.13278	NA	NW_023666053.1	Un	35888752	35896312	-	n
103229266	LOC103229266	0	disintegrin and metalloproteinase domain-containing protein 20-like	LOW QUALITY PROTEIN: disintegrin and metalloproteinase domain-containing protein 20-like	3.25036	0.045873	0.157087	0.292023	0.770269	NA	NW_023666053.1	Un	35905989	35912447	-	n
119619222	LOC119619222	0	U6 spliceosomal RNA	0	0	NA	NA	NA	NA	NA	NW_023666053.1	Un	35925976	35926080	+	n
103229265	LOC103229265	0	disintegrin and metalloproteinase domain-containing protein 20	disintegrin and metalloproteinase domain-containing protein 20	1.6069	-0.150783	0.119378	-1.26307	0.206562	NA	NW_023666053.1	Un	35946837	35949786	-	n
119619049	LOC119619049	0	uncharacterized LOC119619049	0	0	NA	NA	NA	NA	NA	NW_023666053.1	Un	36127005	36140141	+	n
119619050	LOC119619050	0	uncharacterized LOC119619050	0	0.634646	0.0322665	0.0708975	0.455115	0.649027	NA	NW_023666053.1	Un	36272240	36286578	-	n
119619051	LOC119619051	0	uncharacterized LOC119619051	0	12.6691	-0.256958	0.181206	-1.41804	0.15618	NA	NW_023666053.1	Un	36621390	36624198	+	n
119619170	LOC119619170	0	small nucleolar RNA SNORD56	0	1.30461	0.0213833	0.098096	0.217984	0.827442	NA	NW_023666053.1	Un	36839648	36839719	+	n
103229285	RGS6	0	regulator of G protein signaling 6	LOW QUALITY PROTEIN: regulator of G-protein signaling 6	0.189586	-0.0141366	0.0459384	-0.307729	0.758289	NA	NW_023666053.1	Un	37367917	37991218	+	n
103229286	LOC103229286	0	uncharacterized LOC103229286	0	0	NA	NA	NA	NA	NA	NW_023666053.1	Un	38032946	38041949	-	n
103229293	DPF3	0	double PHD fingers 3	zinc finger protein DPF3	4.75897	-0.0951987	0.171872	-0.553894	0.579651	NA	NW_023666053.1	Un	38041976	38319943	-	n
119619189	LOC119619189	0	small nucleolar RNA U13	0	0	NA	NA	NA	NA	NA	NW_023666053.1	Un	38335089	38335193	-	n
#N/A	TRNAC-GCA_3	#N/A	#N/A	#N/A	2.44474	0.0280257	0.125437	0.223424	0.823205	NA	NW_023666053.1	#N/A	38390184	38390256	+	n
103229905	LOC103229905	0	40S ribosomal protein S12-like	40S ribosomal protein S12-like	0.379172	-0.0249644	0.0459384	-0.543431	0.586833	NA	NW_023666053.1	Un	38390850	38391493	-	n
103229300	LOC103229300	0	nucleophosmin-like	0	7.11534	0.164702	0.172218	0.956358	0.338891	NA	NW_023666053.1	Un	38437112	38438390	+	n
119619122	LOC119619122	0	U7 small nuclear RNA	0	0	NA	NA	NA	NA	NA	NW_023666053.1	Un	38603746	38603805	-	n
103229307	HEATR4	0	HEAT repeat containing 4	HEAT repeat-containing protein 4	0.66282	-0.00342021	0.0596533	-0.0573348	0.954278	NA	NW_023666053.1	Un	38919168	38972230	-	n
103229309	RIOX1	C24H14orf169	ribosomal oxygenase 1	ribosomal oxygenase 1	0.267133	0.0183468	0.0459384	0.399378	0.689615	NA	NW_023666053.1	Un	38929634	38940359	+	n
103229305	ACOT4	0	acyl-CoA thioesterase 4	peroxisomal succinyl-coenzyme A thioesterase|acyl-coenzyme A thioesterase 1	2.50351	-0.0366454	0.123671	-0.296314	0.76699	NA	NW_023666053.1	24	38972270	38996921	+	n
103229311	ACOT6	0	acyl-CoA thioesterase 6	putative acyl-coenzyme A thioesterase 6	10.1565	-0.0497817	0.202811	-0.245459	0.806101	NA	NW_023666053.1	Un	39008310	39016103	+	n
119619194	LOC119619194	0	small nucleolar RNA U13	0	0.379172	-0.0249644	0.0459384	-0.543431	0.586833	NA	NW_023666053.1	Un	39220061	39220165	+	n
103229322	FAM161B	0	FAM161 centrosomal protein B	protein FAM161B|FAM161B, centrosomal protein|family with sequence similarity 161 member B	35.1236	-0.319869	0.217047	-1.47373	0.140554	NA	NW_023666053.1	Un	39360153	39377930	-	n
119619112	LOC119619112	0	uncharacterized LOC119619112	0	2.91974	0.0978139	0.150606	0.649468	0.516036	NA	NW_023666053.1	Un	39366394	39373914	+	n
103219386	LOC103219386	0	28S ribosomal protein S36, mitochondrial-like	28S ribosomal protein S36, mitochondrial-like	0.157224	0.00751901	0.0459384	0.163676	0.869986	NA	NW_023666053.1	Un	39649370	39649912	+	n
103229323	VSX2	0	visual system homeobox 2	visual system homeobox 2	0.15928	0.00751901	0.0459384	0.163676	0.869986	NA	NW_023666053.1	Un	39680857	39704250	+	n
119619053	LOC119619053	0	uncharacterized LOC119619053	0	1.17515	0.00685036	0.103967	0.06589	0.947465	NA	NW_023666053.1	Un	39765968	39769940	+	n
103229325	VRTN	0	vertebrae development associated	vertnin	1.04454	-0.00887383	0.0785097	-0.113028	0.910008	NA	NW_023666053.1	Un	39797737	39809114	+	n
103229326	LOC103229326	0	40S ribosomal protein S2-like	40S ribosomal protein S2-like	0.512739	-0.0211769	0.0553324	-0.382721	0.701926	NA	NW_023666053.1	Un	39827316	39828213	-	n
103229328	SYNDIG1L	0	synapse differentiation inducing 1 like	synapse differentiation-inducing gene protein 1-like	0.50108	0.0112342	0.0549965	0.204271	0.838141	NA	NW_023666053.1	Un	39854427	39875304	-	n
103229327	LOC103229327	0	uncharacterized LOC103229327	0	0	NA	NA	NA	NA	NA	NW_023666053.1	Un	39876770	39884833	+	n
103229335	PROX2	0	prospero homeobox 2	prospero homeobox protein 2	0	NA	NA	NA	NA	NA	NW_023666053.1	Un	40302953	40311588	-	n
103229341	PGF	0	placental growth factor	placenta growth factor	36.143	-0.152273	0.216827	-0.702276	0.482507	NA	NW_023666053.1	Un	40391563	40405145	-	n
119619227	LOC119619227	0	U6 spliceosomal RNA	0	0	NA	NA	NA	NA	NA	NW_023666053.1	Un	40465537	40465640	+	n
119619055	LOC119619055	0	uncharacterized LOC119619055	0	0	NA	NA	NA	NA	NA	NW_023666053.1	Un	40562742	40567590	+	n
103229353	LOC103229353	0	uncharacterized LOC103229353	0	12.028	0.0475769	0.204682	0.232442	0.816194	NA	NW_023666053.1	Un	40740685	40743030	+	n
103229357	LOC103229357	0	insulin-like growth factor-binding protein 3 receptor	insulin-like growth factor-binding protein 3 receptor	0	NA	NA	NA	NA	NA	NW_023666053.1	Un	40940369	40941287	-	n
103229359	BATF	0	basic leucine zipper ATF-like transcription factor	basic leucine zipper transcriptional factor ATF-like	0.174186	-0.0141366	0.0459384	-0.307729	0.758289	NA	NW_023666053.1	Un	40981104	41005400	+	n
103229362	LOC103229362	0	40S ribosomal protein S24-like	0	0.133566	0.00751901	0.0459384	0.163676	0.869986	NA	NW_023666053.1	Un	41056644	41057423	-	n
103229364	LOC103229364	0	calmodulin-A-like	0	6.23447	-0.163612	0.182531	-0.896353	0.370064	NA	NW_023666053.1	Un	41409795	41410444	+	n
119619057	LOC119619057	0	ubiquitin-conjugating enzyme E2 L3-like	ubiquitin-conjugating enzyme E2 L3-like	8.28319	-0.0519394	0.189307	-0.274366	0.783803	NA	NW_023666053.1	Un	41475348	41477193	+	n
103229371	LOC103229371	0	uncharacterized LOC103229371	0	16.571	0.0646026	0.21743	0.297119	0.766376	NA	NW_023666053.1	Un	41697566	41707006	+	n
103229373	ESRRB	0	estrogen related receptor beta	steroid hormone receptor ERR2	0.133566	0.00751901	0.0459384	0.163676	0.869986	NA	NW_023666053.1	Un	41843618	41970318	+	n
119619060	LOC119619060	0	uncharacterized LOC119619060	0	0	NA	NA	NA	NA	NA	NW_023666053.1	Un	42250664	42251786	-	n
103229376	LRRC74A	0	leucine rich repeat containing 74A	leucine-rich repeat-containing protein 74A	0	NA	NA	NA	NA	NA	NW_023666053.1	Un	42289698	42333659	+	n
119618986	LOC119618986	0	uncharacterized LOC119618986	0	0	NA	NA	NA	NA	NA	NW_023666053.1	Un	42383495	42384297	-	n
103229383	ZDHHC22	0	zinc finger DHHC-type palmitoyltransferase 22	palmitoyltransferase ZDHHC22|zinc finger DHHC-type containing 22	21.9286	-0.0129663	0.217191	-0.0597001	0.952394	NA	NW_023666053.1	Un	42577314	42587871	-	n
119619061	LOC119619061	0	uncharacterized LOC119619061	uncharacterized protein LOC119619061	1.40993	0.104021	0.116026	0.896526	0.369972	NA	NW_023666053.1	Un	42586767	42589080	+	n
103229911	LOC103229911	0	uncharacterized LOC103229911	uncharacterized protein LOC103229911	3.67874	-0.0511076	0.167612	-0.304917	0.76043	NA	NW_023666053.1	Un	42630038	42642640	+	n
103229385	NGB	0	neuroglobin	neuroglobin	3.13051	-0.0519038	0.122879	-0.422397	0.672735	NA	NW_023666053.1	Un	42711095	42716772	-	n
103229392	NOXRED1	0	NADP dependent oxidoreductase domain containing 1	NADP-dependent oxidoreductase domain-containing protein 1	6.51596	0.050385	0.174228	0.28919	0.772436	NA	NW_023666053.1	Un	42845104	42876717	-	n
103229395	ISM2	0	isthmin 2	isthmin-2	0.15928	0.00751901	0.0459384	0.163676	0.869986	NA	NW_023666053.1	Un	42926080	42948283	-	n
103229403	LOC103229403	0	60S ribosomal protein L22	60S ribosomal protein L22	16.9544	-0.237956	0.214758	-1.10802	0.267853	NA	NW_023666053.1	Un	43567220	43568086	-	n
103229413	NRXN3	0	neurexin 3	neurexin 3	0.15928	0.00751901	0.0459384	0.163676	0.869986	NA	NW_023666053.1	Un	43631910	44942614	+	n
119619113	LOC119619113	0	uncharacterized LOC119619113	0	0	NA	NA	NA	NA	NA	NW_023666053.1	Un	44921338	44930614	+	n
103229434	DIO2	0	iodothyronine deiodinase 2	type II iodothyronine deiodinase|deiodinase, iodothyronine type II	9.54108	-0.113025	0.197748	-0.571561	0.56762	NA	NW_023666053.1	24	45260844	45447678	-	n
119619065	LOC119619065	0	uncharacterized LOC119619065	uncharacterized protein LOC119619065	0.157224	0.00751901	0.0459384	0.163676	0.869986	NA	NW_023666053.1	Un	45529879	45533063	+	n
103229439	LOC103229439	0	non-histone chromosomal protein HMG-17-like	non-histone chromosomal protein HMG-17-like	0	NA	NA	NA	NA	NA	NW_023666053.1	Un	45881711	45882530	+	n
103229438	TSHR	0	thyroid stimulating hormone receptor	thyrotropin receptor	5.70214	-0.0555232	0.178462	-0.311121	0.755709	NA	NW_023666053.1	Un	46001131	46191797	+	n
119619179	LOC119619179	0	small nucleolar RNA SNORA79	0	0.504035	0.0112698	0.0550848	0.204591	0.837892	NA	NW_023666053.1	Un	46256659	46256803	-	n
119619066	LOC119619066	0	40S ribosomal protein S24-like	0	6.31448	-0.26621	0.178756	-1.48924	0.136425	NA	NW_023666053.1	Un	46386650	46387621	-	n
119618987	LOC119618987	0	uncharacterized LOC119618987	0	0	NA	NA	NA	NA	NA	NW_023666053.1	Un	46494966	46503647	-	n
119619067	LOC119619067	0	non-histone chromosomal protein HMG-14-like	0	10.2301	0.0198761	0.197465	0.100656	0.919823	NA	NW_023666053.1	Un	46551441	46552741	-	n
119618988	LOC119618988	0	uncharacterized LOC119618988	0	0	NA	NA	NA	NA	NA	NW_023666053.1	Un	46673861	46676606	-	n
119619068	LOC119619068	0	uncharacterized LOC119619068	0	0	NA	NA	NA	NA	NA	NW_023666053.1	Un	48025367	48033921	+	n
119619119	LOC119619119	0	U7 small nuclear RNA	0	0	NA	NA	NA	NA	NA	NW_023666053.1	Un	48107135	48107197	+	n
103229914	LOC103229914	0	40S ribosomal protein S3a-like	40S ribosomal protein S3a-like	0.505596	-0.0192148	0.0556966	-0.344989	0.730102	NA	NW_023666053.1	Un	49508275	49509114	-	n
119618999	LOC119618999	0	putative uncharacterized protein C18orf15	putative uncharacterized protein C18orf15	0	NA	NA	NA	NA	NA	NW_023666053.1	Un	49588627	49595403	+	n
119618990	LOC119618990	0	uncharacterized LOC119618990	0	0	NA	NA	NA	NA	NA	NW_023666053.1	Un	50459192	50485546	+	n
119619069	LOC119619069	0	uncharacterized LOC119619069	0	0	NA	NA	NA	NA	NA	NW_023666053.1	Un	51543313	51611411	-	n
119619070	LOC119619070	0	uncharacterized LOC119619070	0	0.267133	0.0183468	0.0459384	0.399378	0.689615	NA	NW_023666053.1	Un	51960716	51969096	+	n
103229484	GALC	0	galactosylceramidase	galactocerebrosidase	2.37516	0.0140602	0.121343	0.115871	0.907755	NA	NW_023666053.1	Un	52874547	52988107	-	n
103229485	GPR65	0	G protein-coupled receptor 65	psychosine receptor	0	NA	NA	NA	NA	NA	NW_023666053.1	Un	52998490	53006498	+	n
103229492	KCNK10	0	potassium two pore domain channel subfamily K member 10	potassium channel subfamily K member 10	0.15928	0.00751901	0.0459384	0.163676	0.869986	NA	NW_023666053.1	Un	53194966	53339806	-	n
119618991	LOC119618991	0	uncharacterized LOC119618991	0	0	NA	NA	NA	NA	NA	NW_023666053.1	Un	53825110	53827932	-	n
119619213	LOC119619213	0	U4 spliceosomal RNA	0	0	NA	NA	NA	NA	NA	NW_023666053.1	Un	53825977	53826113	+	n
#N/A	TRNAA-AGC_18	#N/A	#N/A	#N/A	0.759878	0.0487394	0.0763369	0.638477	0.523163	NA	NW_023666053.1	#N/A	53997875	53997948	+	n
103229527	KCNK13	0	potassium two pore domain channel subfamily K member 13	potassium channel subfamily K member 13|serine/arginine repetitive matrix protein 3	23.0079	0.259809	0.217651	1.1937	0.232597	NA	NW_023666053.1	24	55079952	55205458	+	n
119619071	LOC119619071	0	glutaredoxin-1-like	glutaredoxin-1-like	2.41634	-0.0967019	0.121876	-0.793442	0.42752	NA	NW_023666053.1	Un	55127124	55128849	+	n
119619121	LOC119619121	0	U7 small nuclear RNA	0	0.373262	-0.0249644	0.0459384	-0.543431	0.586833	NA	NW_023666053.1	Un	56112688	56112748	+	n
119619181	LOC119619181	0	small nucleolar RNA SNORA11	0	4.20269	-0.076645	0.172251	-0.444961	0.656348	NA	NW_023666053.1	Un	56149864	56149993	+	n
103229558	CATSPERB	0	cation channel sperm associated auxiliary subunit beta	LOW QUALITY PROTEIN: cation channel sperm-associated protein subunit beta	0	NA	NA	NA	NA	NA	NW_023666053.1	Un	56589623	56737404	-	n
119619206	LOC119619206	0	small nucleolar RNA U3	0	0	NA	NA	NA	NA	NA	NW_023666053.1	Un	56724573	56724797	-	n
103229561	TC2N	0	tandem C2 domains, nuclear	tandem C2 domains nuclear protein	0.267133	0.0183468	0.0459384	0.399378	0.689615	NA	NW_023666053.1	Un	56787916	56843315	-	n
103229559	FBLN5	0	fibulin 5	fibulin-5	0.15928	0.00751901	0.0459384	0.163676	0.869986	NA	NW_023666053.1	Un	56876362	56952959	-	n
119619073	LOC119619073	0	uncharacterized LOC119619073	0	0.15928	0.00751901	0.0459384	0.163676	0.869986	NA	NW_023666053.1	Un	56891886	56894031	+	n
103229562	LOC103229562	0	peptidyl-prolyl cis-trans isomerase A-like	peptidyl-prolyl cis-trans isomerase A-like	0.186631	-0.0141366	0.0459384	-0.307729	0.758289	NA	NW_023666053.1	Un	56962223	56962773	+	n
119619074	LOC119619074	0	uncharacterized LOC119619074	0	10.7601	-0.188941	0.202892	-0.93124	0.351729	NA	NW_023666053.1	Un	57042682	57060025	+	n
119619232	LOC119619232	0	U6 spliceosomal RNA	0	0	NA	NA	NA	NA	NA	NW_023666053.1	Un	57264261	57264364	+	n
103229568	SLC24A4	0	solute carrier family 24 member 4	sodium/potassium/calcium exchanger 4	0.189586	-0.0141366	0.0459384	-0.307729	0.758289	NA	NW_023666053.1	Un	57318843	57493322	+	n
103229575	CHGA	0	chromogranin A	chromogranin-A	6.67069	0.17085	0.189875	0.899804	0.368225	NA	NW_023666053.1	Un	57912589	57924715	+	n
103229590	COX8C	0	cytochrome c oxidase subunit 8C	cytochrome c oxidase subunit 8C, mitochondrial	26.0825	-0.0847703	0.204751	-0.414016	0.678863	NA	NW_023666053.1	Un	58339239	58350907	+	n
103229592	UNC79	0	unc-79 homolog, NALCN channel complex subunit	protein unc-79 homolog	14.9527	-0.0417191	0.199466	-0.209155	0.834328	NA	NW_023666053.1	Un	58423720	58701367	+	n
103229594	PRIMA1	0	proline rich membrane anchor 1	proline-rich membrane anchor 1	4.30509	0.0655198	0.153583	0.426609	0.669664	NA	NW_023666053.1	Un	58711840	58783437	-	n
119618993	LOC119618993	0	uncharacterized LOC119618993	0	0	NA	NA	NA	NA	NA	NW_023666053.1	Un	58894213	58898691	-	n
119619077	LOC119619077	0	uncharacterized LOC119619077	0	11.89	0.069302	0.206882	0.334983	0.737638	NA	NW_023666053.1	Un	58914312	58919586	-	n
103229595	FAM181A	0	family with sequence similarity 181 member A	protein FAM181A	0.820044	0.00860085	0.0627133	0.137145	0.890916	NA	NW_023666053.1	Un	58918418	58920746	+	n
103229597	CCDC197	0	coiled-coil domain containing 197	uncharacterized protein CCDC197	19.5331	-0.145769	0.216093	-0.674565	0.499952	NA	NW_023666053.1	Un	58990006	59005324	+	n
103229600	LOC103229600	0	uncharacterized LOC103229600	uncharacterized protein LOC103229600	15.4302	-0.154272	0.199811	-0.772089	0.440062	NA	NW_023666053.1	Un	59100208	59108788	+	n
103229601	IFI27	0	interferon alpha inducible protein 27	interferon alpha-inducible protein 27, mitochondrial	3.88447	-0.125333	0.168611	-0.743327	0.457284	NA	NW_023666053.1	Un	59122256	59128462	+	n
103229607	SERPINA10	0	serpin family A member 10	protein Z-dependent protease inhibitor	1.7086	-0.0231384	0.116979	-0.197799	0.843202	NA	NW_023666053.1	Un	59292822	59299933	-	n
103229608	SERPINA6	0	serpin family A member 6	corticosteroid-binding globulin	29.5347	-0.110458	0.217709	-0.507367	0.611898	NA	NW_023666053.1	Un	59312189	59331143	-	n
103229610	LOC103229610	0	uncharacterized LOC103229610	0	20.6599	-0.0111205	0.21768	-0.0510867	0.959256	NA	NW_023666053.1	Un	59334227	59387664	+	n
103229611	LOC103229611	0	putative alpha-1-antitrypsin-related protein	putative alpha-1-antitrypsin-related protein	0	NA	NA	NA	NA	NA	NW_023666053.1	Un	59371560	59376277	-	n
103229613	SERPINA11	0	serpin family A member 11	serpin A11	0	NA	NA	NA	NA	NA	NW_023666053.1	Un	59450609	59463702	-	n
103229614	SERPINA9	0	serpin family A member 9	serpin A9	0	NA	NA	NA	NA	NA	NW_023666053.1	Un	59473349	59485363	-	n
103229615	SERPINA12	0	serpin family A member 12	serpin A12	0	NA	NA	NA	NA	NA	NW_023666053.1	Un	59495742	59508247	-	n
103229617	SERPINA4	0	serpin family A member 4	kallistatin	6.35164	-0.2131	0.154988	-1.37495	0.169147	NA	NW_023666053.1	Un	59569832	59577130	+	n
119619078	LOC119619078	0	uncharacterized LOC119619078	0	0.157224	0.00751901	0.0459384	0.163676	0.869986	NA	NW_023666053.1	Un	59605978	59607402	+	n
103229619	SERPINA3	0	serpin family A member 3	alpha-1-antichymotrypsin	2.66207	-0.24111	0.141215	-1.70741	0.0877467	NA	NW_023666053.1	Un	59607696	59632854	+	n
103229621	LOC103229621	0	putative serpin A13	putative serpin A13	0	NA	NA	NA	NA	NA	NW_023666053.1	Un	59647805	59654426	+	n
103229622	GSC	0	goosecoid homeobox	homeobox protein goosecoid	0	NA	NA	NA	NA	NA	NW_023666053.1	Un	59787502	59789395	-	n
103229629	SYNE3	0	spectrin repeat containing nuclear envelope family member 3	nesprin-3	5.17117	-0.239442	0.182278	-1.31361	0.188976	NA	NW_023666053.1	Un	60444671	60546351	-	n
119619081	LOC119619081	0	uncharacterized LOC119619081	0	0	NA	NA	NA	NA	NA	NW_023666053.1	Un	60700521	60707930	+	n
103229634	TCL1B	0	TCL1 family AKT coactivator B	T-cell leukemia/lymphoma protein 1B|T cell leukemia/lymphoma 1B	0.15928	0.00751901	0.0459384	0.163676	0.869986	NA	NW_023666053.1	Un	60717113	60722999	+	n
103229636	TCL1A	0	TCL1 family AKT coactivator A	T-cell leukemia/lymphoma protein 1A|T cell leukemia/lymphoma 1A	0	NA	NA	NA	NA	NA	NW_023666053.1	Un	60724928	60738858	-	n
103229920	LOC103229920	0	mortality factor 4-like protein 1	0	13.7126	0.141859	0.214543	0.661217	0.508473	NA	NW_023666053.1	Un	60744518	60745541	-	n
103229921	LOC103229921	0	vegetative cell wall protein gp1-like	vegetative cell wall protein gp1-like	0	NA	NA	NA	NA	NA	NW_023666053.1	Un	60895357	60945710	+	n
103229641	CUNH14orf132	C24H14orf132	chromosome unknown C14orf132 homolog	uncharacterized protein C14orf132 homolog	0	NA	NA	NA	NA	NA	NW_023666053.1	Un	61069849	61118493	+	n
103229642	BDKRB2	0	bradykinin receptor B2	B2 bradykinin receptor	10.5298	-0.317066	0.209811	-1.5112	0.130738	NA	NW_023666053.1	Un	61236288	61276664	+	n
103229644	BDKRB1	0	bradykinin receptor B1	B1 bradykinin receptor	1.10669	0.0608968	0.105269	0.578488	0.562935	NA	NW_023666053.1	Un	61287029	61297919	+	n
119619200	LOC119619200	0	U2 spliceosomal RNA	0	0.689767	-0.00695559	0.0712396	-0.0976365	0.922221	NA	NW_023666053.1	Un	61419294	61419485	+	n
103229651	LOC103229651	0	uncharacterized LOC103229651	0	0.562849	-0.0536718	0.0578487	-0.927797	0.353513	NA	NW_023666053.1	Un	61622329	61628434	-	n
103229653	LOC103229653	0	ubiquitin-fold modifier-conjugating enzyme 1-like	ubiquitin-fold modifier-conjugating enzyme 1-like	2.22122	0.058739	0.135092	0.434809	0.663701	NA	NW_023666053.1	Un	61749634	61750528	-	n
119618994	LOC119618994	0	uncharacterized LOC119618994	uncharacterized protein LOC119618994	0.267133	0.0183468	0.0459384	0.399378	0.689615	NA	NW_023666053.1	Un	61978125	61980298	+	n
119618995	LOC119618995	0	uncharacterized LOC119618995	0	0	NA	NA	NA	NA	NA	NW_023666053.1	Un	62483346	62488688	+	n
119619083	LOC119619083	0	uncharacterized LOC119619083	0	0	NA	NA	NA	NA	NA	NW_023666053.1	Un	62659367	62711524	-	n
103229670	LOC103229670	C24H14orf177	chromosome 24 C14orf177 homolog	putative uncharacterized protein C14orf177	0	NA	NA	NA	NA	NA	NW_023666053.1	Un	63763371	63769173	+	n
119619084	LOC119619084	0	uncharacterized LOC119619084	0	0	NA	NA	NA	NA	NA	NW_023666053.1	Un	64107657	64131677	-	n
103229675	BCL11B	0	BAF chromatin remodeling complex subunit BCL11B	B-cell lymphoma/leukemia 11B|B cell CLL/lymphoma 11B|BCL11B, BAF complex component	2.41483	-0.134559	0.143117	-0.940205	0.347112	NA	NW_023666053.1	Un	64224341	64347710	-	n
119619221	LOC119619221	0	U6 spliceosomal RNA	0	0	NA	NA	NA	NA	NA	NW_023666053.1	Un	64535258	64535365	+	n
119619085	LOC119619085	0	uncharacterized LOC119619085	0	15.8293	-0.151565	0.215187	-0.704341	0.48122	NA	NW_023666053.1	Un	64604995	64606146	-	n
119619086	LOC119619086	0	uncharacterized LOC119619086	0	3.92468	-0.0560893	0.16817	-0.333528	0.738736	NA	NW_023666053.1	Un	64701018	64702981	+	n
103229681	HHIPL1	0	HHIP like 1	HHIP-like protein 1	0.267133	0.0183468	0.0459384	0.399378	0.689615	NA	NW_023666053.1	Un	64741283	64773131	+	n
103229682	CYP46A1	0	cytochrome P450 family 46 subfamily A member 1	cholesterol 24-hydroxylase	15.401	-0.446205	0.197959	-2.25403	0.0241943	NA	NW_023666053.1	24	64780650	64824401	+	n
119619150	LOC119619150	0	U1 spliceosomal RNA	0	0	NA	NA	NA	NA	NA	NW_023666053.1	Un	65045643	65045805	+	n
103229685	LOC103229685	0	voltage-dependent anion-selective channel protein 3-like	0	2.87694	0.0500219	0.151691	0.329762	0.74158	NA	NW_023666053.1	Un	65064925	65066797	+	n
103229686	DEGS2	0	delta 4-desaturase, sphingolipid 2	sphingolipid delta(4)-desaturase/C4-monooxygenase DES2	6.98481	0.0601394	0.182492	0.329546	0.741743	NA	NW_023666053.1	Un	65248541	65263548	-	n
103229692	LOC103229692	SLC25A47	solute carrier family 25 member 47	solute carrier family 25 member 47	0	NA	NA	NA	NA	NA	NW_023666053.1	Un	65426726	65431443	+	n
119619000	LOC119619000	0	solute carrier family 25 member 47	solute carrier family 25 member 47	0.174186	-0.0141366	0.0459384	-0.307729	0.758289	NA	NW_023666053.1	Un	65431608	65433196	+	n
103229698	BEGAIN	0	brain enriched guanylate kinase associated	brain-enriched guanylate kinase-associated protein	33.8196	0.213573	0.217345	0.982647	0.325781	NA	NW_023666053.1	Un	65640474	65690691	-	n
103229701	LOC103229701	0	uncharacterized LOC103229701	0	0	NA	NA	NA	NA	NA	NW_023666053.1	Un	65796023	65797768	+	n
103229702	DLK1	0	delta like non-canonical Notch ligand 1	protein delta homolog 1	0	NA	NA	NA	NA	NA	NW_023666053.1	Un	65824852	65833295	+	n
119619001	LOC119619001	0	uncharacterized LOC119619001	0	0.645858	0.0240328	0.0587323	0.409192	0.682399	NA	NW_023666053.1	Un	65929387	65950700	-	n
119619087	LOC119619087	0	uncharacterized LOC119619087	0	0.31856	0.0183468	0.0459384	0.399378	0.689615	NA	NW_023666053.1	Un	65950982	65959016	+	n
103229706	RTL1	0	retrotransposon Gag like 1	retrotransposon-like protein 1|retrotransposon-like 1	741.038	0.0108462	0.142738	0.0759866	NA	NA	NW_023666053.1	Un	65999876	66028159	-	n
103229707	LOC103229707	0	uncharacterized LOC103229707	0	5.39024	-0.102393	0.127593	-0.802499	0.422264	NA	NW_023666053.1	Un	66009774	66082156	+	n
119619188	LOC119619188	0	small nucleolar RNA SNORD112	0	0	NA	NA	NA	NA	NA	NW_023666053.1	Un	66018036	66018113	+	n
119619166	LOC119619166	0	small nucleolar RNA SNORD113/SNORD114 family	0	0	NA	NA	NA	NA	NA	NW_023666053.1	Un	66043964	66044036	+	n
119619157	LOC119619157	0	small nucleolar RNA SNORD113/SNORD114 family	0	0.157224	0.00751901	0.0459384	0.163676	0.869986	NA	NW_023666053.1	Un	66053286	66053358	+	n
119619158	LOC119619158	0	small nucleolar RNA SNORD113/SNORD114 family	0	0	NA	NA	NA	NA	NA	NW_023666053.1	Un	66059879	66059954	+	n
119619160	LOC119619160	0	small nucleolar RNA SNORD113/SNORD114 family	0	0	NA	NA	NA	NA	NA	NW_023666053.1	Un	66062957	66063032	+	n
119619151	LOC119619151	0	small nucleolar RNA SNORD113/SNORD114 family	0	0	NA	NA	NA	NA	NA	NW_023666053.1	Un	66066856	66066930	+	n
119619152	LOC119619152	0	small nucleolar RNA SNORD113/SNORD114 family	0	0	NA	NA	NA	NA	NA	NW_023666053.1	Un	66069379	66069451	+	n
119619127	LOC119619127	0	small nucleolar RNA SNORD113/SNORD114 family	0	0	NA	NA	NA	NA	NA	NW_023666053.1	Un	66073551	66073623	+	n
119619163	LOC119619163	0	small nucleolar RNA SNORD113/SNORD114 family	0	0	NA	NA	NA	NA	NA	NW_023666053.1	Un	66073949	66074024	+	n
119619126	LOC119619126	0	small nucleolar RNA SNORD113/SNORD114 family	0	0	NA	NA	NA	NA	NA	NW_023666053.1	Un	66074876	66074951	+	n
119619147	LOC119619147	0	small nucleolar RNA SNORD113/SNORD114 family	0	0	NA	NA	NA	NA	NA	NW_023666053.1	Un	66075810	66075885	+	n
119619137	LOC119619137	0	small nucleolar RNA SNORD113/SNORD114 family	0	0	NA	NA	NA	NA	NA	NW_023666053.1	Un	66077124	66077194	+	n
119619154	LOC119619154	0	small nucleolar RNA SNORD113/SNORD114 family	0	0	NA	NA	NA	NA	NA	NW_023666053.1	Un	66079602	66079676	+	n
119619125	LOC119619125	0	small nucleolar RNA SNORD113/SNORD114 family	0	0	NA	NA	NA	NA	NA	NW_023666053.1	Un	66088851	66088923	+	n
119619143	LOC119619143	0	small nucleolar RNA SNORD113/SNORD114 family	0	0	NA	NA	NA	NA	NA	NW_023666053.1	Un	66089880	66089952	+	n
119619144	LOC119619144	0	small nucleolar RNA SNORD113/SNORD114 family	0	0	NA	NA	NA	NA	NA	NW_023666053.1	Un	66090934	66091009	+	n
119619133	LOC119619133	0	small nucleolar RNA SNORD113/SNORD114 family	0	0	NA	NA	NA	NA	NA	NW_023666053.1	Un	66091764	66091839	+	n
119619134	LOC119619134	0	small nucleolar RNA SNORD113/SNORD114 family	0	0	NA	NA	NA	NA	NA	NW_023666053.1	Un	66092692	66092766	+	n
119619145	LOC119619145	0	small nucleolar RNA SNORD113/SNORD114 family	0	0	NA	NA	NA	NA	NA	NW_023666053.1	Un	66094938	66095013	+	n
119619128	LOC119619128	0	small nucleolar RNA SNORD113/SNORD114 family	0	0	NA	NA	NA	NA	NA	NW_023666053.1	Un	66095506	66095579	+	n
119619146	LOC119619146	0	small nucleolar RNA SNORD113/SNORD114 family	0	0	NA	NA	NA	NA	NA	NW_023666053.1	Un	66096431	66096501	+	n
119619130	LOC119619130	0	small nucleolar RNA SNORD113/SNORD114 family	0	0.174186	-0.0141366	0.0459384	-0.307729	0.758289	NA	NW_023666053.1	Un	66097640	66097715	+	n
119619129	LOC119619129	0	small nucleolar RNA SNORD113/SNORD114 family	0	0	NA	NA	NA	NA	NA	NW_023666053.1	Un	66098652	66098724	+	n
119619142	LOC119619142	0	small nucleolar RNA SNORD113/SNORD114 family	0	3.42253	-0.0637365	0.108094	-0.589641	0.555431	NA	NW_023666053.1	Un	66099295	66099370	+	n
119619164	LOC119619164	0	small nucleolar RNA SNORD113/SNORD114 family	0	2.57484	-0.119946	0.116878	-1.02626	0.304771	NA	NW_023666053.1	Un	66102559	66102634	+	n
119619148	LOC119619148	0	small nucleolar RNA SNORD113/SNORD114 family	0	6.4354	-0.0649146	0.12436	-0.52199	0.601677	NA	NW_023666053.1	Un	66103570	66103642	+	n
119619131	LOC119619131	0	small nucleolar RNA SNORD113/SNORD114 family	0	0	NA	NA	NA	NA	NA	NW_023666053.1	Un	66104878	66104950	+	n
119619132	LOC119619132	0	small nucleolar RNA SNORD113/SNORD114 family	0	0.66282	-0.00342021	0.0596533	-0.0573348	0.954278	NA	NW_023666053.1	Un	66105815	66105887	+	n
119619140	LOC119619140	0	small nucleolar RNA SNORD113/SNORD114 family	0	1.67524	-0.0488818	0.102844	-0.475302	0.634572	NA	NW_023666053.1	Un	66107400	66107472	+	n
119619136	LOC119619136	0	small nucleolar RNA SNORD113/SNORD114 family	0	1.03021	-0.0507889	0.067621	-0.751081	0.452604	NA	NW_023666053.1	Un	66108392	66108464	+	n
119619159	LOC119619159	0	small nucleolar RNA SNORD113/SNORD114 family	0	0.174186	-0.0141366	0.0459384	-0.307729	0.758289	NA	NW_023666053.1	Un	66109519	66109590	+	n
119619135	LOC119619135	0	small nucleolar RNA SNORD113/SNORD114 family	0	3.14863	0.111257	0.141354	0.787076	0.431237	NA	NW_023666053.1	Un	66110467	66110539	+	n
119619141	LOC119619141	0	small nucleolar RNA SNORD113/SNORD114 family	0	1.04405	-0.0563804	0.0927287	-0.608014	0.543178	NA	NW_023666053.1	Un	66111428	66111500	+	n
119619156	LOC119619156	0	small nucleolar RNA SNORD113/SNORD114 family	0	4.93718	-0.172915	0.130968	-1.32028	0.18674	NA	NW_023666053.1	Un	66113054	66113126	+	n
119619138	LOC119619138	0	small nucleolar RNA SNORD113/SNORD114 family	0	2.52178	-0.0205931	0.105557	-0.19509	0.845323	NA	NW_023666053.1	Un	66114348	66114423	+	n
119619168	LOC119619168	0	small nucleolar RNA SNORD113/SNORD114 family	0	0.641218	-0.00722994	0.0705721	-0.102447	0.918402	NA	NW_023666053.1	Un	66115368	66115442	+	n
119619167	LOC119619167	0	small nucleolar RNA SNORD113/SNORD114 family	0	0	NA	NA	NA	NA	NA	NW_023666053.1	Un	66119586	66119659	+	n
103229710	LOC103229710	0	uncharacterized LOC103229710	0	55.3118	-0.00954298	0.130155	-0.0733203	NA	NA	NW_023666053.1	Un	66161990	66192941	+	n
119619205	LOC119619205	0	small nucleolar RNA U3	0	0	NA	NA	NA	NA	NA	NW_023666053.1	Un	66271824	66272040	-	n
103229714	LOC103229714	0	uncharacterized LOC103229714	0	0.174186	-0.0141366	0.0459384	-0.307729	0.758289	NA	NW_023666053.1	Un	66674247	66682386	-	n
103229715	DIO3	0	iodothyronine deiodinase 3	thyroxine 5-deiodinase|deiodinase, iodothyronine type III	0.174186	-0.0141366	0.0459384	-0.307729	0.758289	NA	NW_023666053.1	Un	66683230	66685324	+	n
119619199	LOC119619199	0	small nucleolar RNA SNORD2	0	0	NA	NA	NA	NA	NA	NW_023666053.1	Un	66792149	66792218	+	n
103229719	LOC103229719	0	eukaryotic initiation factor 4A-II-like	0	1.9089	0.0096731	0.119828	0.0807248	0.935661	NA	NW_023666053.1	Un	66792316	66793928	+	n
103229720	LOC103229720	0	uncharacterized LOC103229720	0	3.20809	-0.0181211	0.147513	-0.122844	0.902231	NA	NW_023666053.1	Un	66852734	66854267	+	n
119619089	LOC119619089	0	uncharacterized LOC119619089	0	8.01797	0.022641	0.190076	0.119115	0.905184	NA	NW_023666053.1	Un	66932344	66935606	-	n
#N/A	TRNAI-AAU_8	#N/A	#N/A	#N/A	0.557923	0.0510962	0.0577858	0.884234	0.37657	NA	NW_023666053.1	#N/A	67439146	67439220	+	n
119619196	LOC119619196	0	small nucleolar RNA U13	0	0.448015	0.0387629	0.0540446	0.717239	0.473226	NA	NW_023666053.1	Un	67481592	67481696	-	n
119619228	LOC119619228	0	U6 spliceosomal RNA	0	0.530487	-0.0195219	0.0561245	-0.347831	0.727967	NA	NW_023666053.1	Un	67630328	67630432	+	n
119619193	LOC119619193	0	small nucleolar RNA U13	0	0	NA	NA	NA	NA	NA	NW_023666053.1	Un	67937933	67938034	-	n
119619217	LOC119619217	0	U6 spliceosomal RNA	0	0.363772	-0.0310277	0.0511434	-0.606681	0.544063	NA	NW_023666053.1	Un	68016282	68016385	+	n
119619091	LBHD2	0	LBH domain containing 2	LBH domain-containing protein 2	3.39136	0.0638786	0.159847	0.399623	0.689435	NA	NW_023666053.1	Un	68252697	68258585	+	n
103229752	TNFAIP2	0	TNF alpha induced protein 2	tumor necrosis factor alpha-induced protein 2	28.6681	-0.597192	0.217457	-2.74626	0.00602792	NA	NW_023666053.1	Un	68309308	68323846	+	n
119619175	LOC119619175	0	small nucleolar RNA SNORA28	0	0	NA	NA	NA	NA	NA	NW_023666053.1	Un	68525618	68525744	+	n
119619002	LOC119619002	0	uncharacterized LOC119619002	uncharacterized protein LOC119619002	26.9514	-0.180209	0.217704	-0.827771	0.4078	NA	NW_023666053.1	Un	68568471	68571315	-	n
119619176	LOC119619176	0	small nucleolar RNA SNORA28	0	23.752	-0.210557	0.214078	-0.983554	0.325335	NA	NW_023666053.1	Un	68574888	68575014	+	n
119619191	LOC119619191	0	small nucleolar RNA U13	0	0.15928	0.00751901	0.0459384	0.163676	0.869986	NA	NW_023666053.1	Un	68613424	68613527	-	n
119619120	LOC119619120	0	U7 small nuclear RNA	0	0	NA	NA	NA	NA	NA	NW_023666053.1	Un	68795130	68795190	+	n
103229928	LOC103229928	0	uncharacterized LOC103229928	0	0.15928	0.00751901	0.0459384	0.163676	0.869986	NA	NW_023666053.1	Un	68954830	68956561	+	n
119619171	LOC119619171	0	small nucleolar RNA SNORD51	0	0.360817	-0.0309123	0.0510495	-0.605536	0.544823	NA	NW_023666053.1	Un	69040436	69040515	-	n
103229770	TDRD9	0	tudor domain containing 9	ATP-dependent RNA helicase TDRD9	1.82471	-0.00391793	0.129564	-0.0302393	0.975876	NA	NW_023666053.1	Un	69188529	69319098	+	n
103229771	RD3L	0	RD3 like	protein RD3-like|retinal degeneration 3 like	0	NA	NA	NA	NA	NA	NW_023666053.1	Un	69202367	69204582	-	n
103229772	ASPG	0	asparaginase	60 kDa lysophospholipase	0.189586	-0.0141366	0.0459384	-0.307729	0.758289	NA	NW_023666053.1	Un	69348459	69375985	+	n
119619092	LOC119619092	0	uncharacterized LOC119619092	0	0	NA	NA	NA	NA	NA	NW_023666053.1	Un	69487995	69553188	+	n
119619230	LOC119619230	0	U6 spliceosomal RNA	0	0	NA	NA	NA	NA	NA	NW_023666053.1	Un	69680867	69680970	-	n
103229775	CUNH14orf180	C24H14orf180	chromosome unknown C14orf180 homolog	nutritionally-regulated adipose and cardiac enriched protein homolog	0.157224	0.00751901	0.0459384	0.163676	0.869986	NA	NW_023666053.1	Un	69858944	69877583	+	n
119619003	LOC119619003	0	uncharacterized LOC119619003	0	0	NA	NA	NA	NA	NA	NW_023666053.1	Un	69878589	69880529	-	n
103229776	TMEM179	0	transmembrane protein 179	transmembrane protein 179	0.189586	-0.0141366	0.0459384	-0.307729	0.758289	NA	NW_023666053.1	Un	69885419	69936480	-	n
119619004	LOC119619004	0	keratin-associated protein 5-5-like	keratin-associated protein 5-5-like	5.57003	0.170637	0.178434	0.956302	0.338919	NA	NW_023666053.1	Un	69986735	69988157	-	n
119619094	LOC119619094	0	uncharacterized LOC119619094	0	18.1343	0.0422502	0.217455	0.194294	0.845946	NA	NW_023666053.1	Un	70019956	70038929	-	n
103229788	PLD4	0	phospholipase D family member 4	5'-3' exonuclease PLD4	0.811306	0.0339572	0.0624384	0.543852	0.586543	NA	NW_023666053.1	Un	70274768	70283752	+	n
103229792	GPR132	0	G protein-coupled receptor 132	probable G-protein coupled receptor 132	1.56119	-0.0888917	0.114726	-0.77482	0.438446	NA	NW_023666053.1	Un	70396512	70414890	-	n
119619097	LOC119619097	0	uncharacterized LOC119619097	0	0	NA	NA	NA	NA	NA	NW_023666053.1	Un	70620617	70621350	+	n
119619098	LOC119619098	0	uncharacterized LOC119619098	0	17.8109	-0.175862	0.216876	-0.810888	0.41743	NA	NW_023666053.1	Un	70717405	70719343	+	n
119619096	LOC119619096	0	uncharacterized LOC119619096	0	13.2017	-0.236816	0.215167	-1.10061	0.271066	NA	NW_023666053.1	Un	70743076	70744102	+	n
103229807	TMEM121	0	transmembrane protein 121	transmembrane protein 121	24.619	-0.0633784	0.213091	-0.297424	0.766143	NA	NW_023666053.1	Un	70881385	70885010	+	n
103229879	LOC103229879	0	immunoglobulin heavy constant alpha 2-like	0	0	NA	NA	NA	NA	NA	NW_023666053.1	Un	70952189	70960549	-	n
119619006	LOC119619006	0	immunoglobulin heavy constant epsilon-like	0	0.186631	-0.0141366	0.0459384	-0.307729	0.758289	NA	NW_023666053.1	Un	70986795	70992933	-	n
103229877	LOC103229877	0	V-type proton ATPase subunit G 1-like	V-type proton ATPase subunit G 1-like	0.186631	-0.0141366	0.0459384	-0.307729	0.758289	NA	NW_023666053.1	Un	71137565	71138107	-	n
119619283	LOC119619283	0	deoxynucleoside triphosphate triphosphohydrolase SAMHD1-like	deoxynucleoside triphosphate triphosphohydrolase SAMHD1-like	19.5627	0.0971329	0.217706	0.446166	0.655478	NA	NW_023666054.1	Un	36575	65554	-	n
103247055	LOC103247055	0	maestro heat-like repeat-containing protein family member 7	maestro heat-like repeat-containing protein family member 7	21.2523	-0.240708	0.217494	-1.10673	0.268409	NA	NW_023666054.1	Un	171127	216671	+	n
103220971	TLDC2	0	TBC/LysM-associated domain containing 2	TLD domain-containing protein 2	3.30313	-0.00151449	0.142269	-0.0106453	0.991506	NA	NW_023666054.1	Un	417259	431726	-	n
119619285	SLA2	0	Src like adaptor 2	LOW QUALITY PROTEIN: src-like-adapter 2	11.7417	-0.173626	0.210469	-0.824948	0.409401	NA	NW_023666054.1	Un	655121	689911	+	n
103214295	LOC103214295	0	ferritin heavy chain-like	ferritin heavy chain-like	11.2249	0.16805	0.198857	0.845079	0.398067	NA	NW_023666054.1	Un	730491	731431	+	n
103214304	LOC103214304	0	uncharacterized LOC103214304	uncharacterized protein LOC103214304	0.174186	-0.0141366	0.0459384	-0.307729	0.758289	NA	NW_023666054.1	Un	824535	825783	-	n
103214310	LOC103214310	0	uncharacterized LOC103214310	0	0	NA	NA	NA	NA	NA	NW_023666054.1	Un	859362	876233	-	n
119619289	LOC119619289	0	uncharacterized LOC119619289	0	0	NA	NA	NA	NA	NA	NW_023666054.1	Un	1228013	1231478	-	n
103214373	LOC103214373	0	proliferation-associated protein 2G4-like	0	0.290791	0.0198208	0.0477263	0.415302	0.677921	NA	NW_023666054.1	Un	1513164	1514496	+	n
103214418	ISM1	0	isthmin 1	isthmin-1	16.9374	0.2577	0.215422	1.19626	0.231596	NA	NW_023666054.1	Un	2388880	2465712	+	n
119619291	LOC119619291	0	uncharacterized LOC119619291	0	27.4682	-0.57165	0.216584	-2.6394	0.00830535	NA	NW_023666054.1	Un	2518373	2524846	-	n
103214470	SEL1L2	0	SEL1L2 adaptor subunit of ERAD E3 ligase	protein sel-1 homolog 2|SEL1L2, ERAD E3 ligase adaptor subunit	0.174186	-0.0141366	0.0459384	-0.307729	0.758289	NA	NW_023666054.1	Un	3014978	3162824	-	n
119619544	LOC119619544	0	U6 spliceosomal RNA	0	0	NA	NA	NA	NA	NA	NW_023666054.1	Un	3145431	3145534	-	n
103214510	LOC103214510	0	E3 ubiquitin-protein ligase RNF126	E3 ubiquitin-protein ligase RNF126	8.64335	0.190203	0.192127	0.989987	0.32218	NA	NW_023666054.1	Un	3407669	3409379	-	n
119619515	LOC119619515	0	U6 spliceosomal RNA	0	0.345911	-0.00399805	0.0504372	-0.079268	0.936819	NA	NW_023666054.1	Un	3565362	3565465	+	n
119619540	LOC119619540	0	U6 spliceosomal RNA	0	0	NA	NA	NA	NA	NA	NW_023666054.1	Un	4289666	4289773	-	n
119619542	LOC119619542	0	U6 spliceosomal RNA	0	0	NA	NA	NA	NA	NA	NW_023666054.1	Un	4290968	4291075	+	n
103214485	LOC103214485	0	elongation factor 1-beta-like	elongation factor 1-beta-like	2.46642	0.035716	0.145393	0.245651	0.805953	NA	NW_023666054.1	Un	4814851	4815658	+	n
103214614	OTOR	0	otoraplin	otoraplin	0.174186	-0.0141366	0.0459384	-0.307729	0.758289	NA	NW_023666054.1	Un	6056526	6060042	+	n
103218383	KCNE1	0	potassium voltage-gated channel subfamily E regulatory subunit 1	potassium voltage-gated channel subfamily E member 1	0.15928	0.00751901	0.0459384	0.163676	0.869986	NA	NW_023666054.1	Un	6317390	6329488	-	n
119619520	LOC119619520	0	small nucleolar RNA SNORA11	0	0	NA	NA	NA	NA	NA	NW_023666054.1	Un	6326830	6326958	-	n
103218472	LOC103218472	0	uncharacterized LOC103218472	0	3.78047	-0.13892	0.164389	-0.84507	0.398072	NA	NW_023666054.1	Un	6685137	6696870	+	n
103218467	LOC103218467	0	uncharacterized LOC103218467	0	0.844935	0.00701271	0.0629378	0.111423	0.911281	NA	NW_023666054.1	Un	6732732	6734363	+	n
103218455	LOC103218455	0	uncharacterized LOC103218455	0	0	NA	NA	NA	NA	NA	NW_023666054.1	Un	7219961	7430792	-	n
103218521	LOC103218521	0	uncharacterized LOC103218521	0	0.307752	-0.00370913	0.0486048	-0.0763121	0.939171	NA	NW_023666054.1	Un	7811244	7841670	-	n
119619295	LOC119619295	0	uncharacterized LOC119619295	0	2.6443	-0.0443053	0.149982	-0.295404	0.767685	NA	NW_023666054.1	Un	7861655	7866004	+	n
119619296	LOC119619296	0	uncharacterized LOC119619296	0	15.0138	-0.0610865	0.216482	-0.282178	0.777807	NA	NW_023666054.1	Un	7909890	7911876	+	n
119619543	LOC119619543	0	U6 spliceosomal RNA	0	0.530487	-0.0195219	0.0561245	-0.347831	0.727967	NA	NW_023666054.1	Un	7916067	7916174	+	n
119619297	LOC119619297	0	uncharacterized LOC119619297	0	2.41277	-0.128996	0.1405	-0.91812	0.358556	NA	NW_023666054.1	Un	7920535	7928762	-	n
119619299	LOC119619299	0	uncharacterized LOC119619299	0	5.44165	0.108359	0.174538	0.620832	0.53471	NA	NW_023666054.1	Un	7928867	8008534	-	n
119619298	LOC119619298	0	cytochrome c oxidase subunit 7A2, mitochondrial-like	cytochrome c oxidase subunit 7A2, mitochondrial-like	0.49069	0.0159426	0.0653628	0.243909	0.807301	NA	NW_023666054.1	Un	7939936	7940311	+	n
103218549	CBR3	0	carbonyl reductase 3	carbonyl reductase [NADPH] 3	1.86574	0.0984832	0.121259	0.812174	0.416692	NA	NW_023666054.1	Un	7988122	7999978	+	n
119619524	LOC119619524	0	small nucleolar RNA U13	0	0	NA	NA	NA	NA	NA	NW_023666054.1	Un	8102971	8103076	-	n
103218592	CLDN14	0	claudin 14	claudin-14	0	NA	NA	NA	NA	NA	NW_023666054.1	2	8299811	8377996	-	n
103218658	SIM2	0	SIM bHLH transcription factor 2	single-minded homolog 2|single-minded family bHLH transcription factor 2	0	NA	NA	NA	NA	NA	NW_023666054.1	Un	8522885	8570977	+	n
103218618	RIPPLY3	0	ripply transcriptional repressor 3	protein ripply3	0.737034	-0.0974764	0.0765627	-1.27316	0.202962	NA	NW_023666054.1	Un	8835298	8847263	+	n
103218611	LOC103218611	0	uncharacterized LOC103218611	0	2.66952	-0.0798434	0.108727	-0.734348	0.462737	NA	NW_023666054.1	Un	8844642	8859023	-	n
103218684	LOC103218684	0	Down syndrome critical region protein 9-like	LOW QUALITY PROTEIN: Down syndrome critical region protein 9-like	9.44957	-0.0676503	0.201436	-0.33584	0.736992	NA	NW_023666054.1	Un	9031373	9033791	+	n
103218741	LOC103218741	0	uncharacterized LOC103218741	0	2.85106	-0.0819334	0.134626	-0.608599	0.54279	NA	NW_023666054.1	Un	9364304	9382673	+	n
103218752	KCNJ6	0	potassium inwardly rectifying channel subfamily J member 6	G protein-activated inward rectifier potassium channel 2|potassium voltage-gated channel subfamily J member 6	0	NA	NA	NA	NA	NA	NW_023666054.1	Un	9424666	9732757	-	n
119619303	LOC119619303	0	uncharacterized LOC119619303	0	0	NA	NA	NA	NA	NA	NW_023666054.1	Un	9932747	9968197	+	n
119619528	LOC119619528	0	small nucleolar RNA U13	0	2.94387	-0.153017	0.14809	-1.03327	0.301477	NA	NW_023666054.1	Un	9997598	9997701	-	n
103218787	KCNJ15	0	potassium inwardly rectifying channel subfamily J member 15	ATP-sensitive inward rectifier potassium channel 15|potassium voltage-gated channel subfamily J member 15	10.1066	-0.0835381	0.171007	-0.488507	0.62519	NA	NW_023666054.1	Un	10061725	10109851	+	n
103218809	ERG	0	ETS transcription factor ERG	transcriptional regulator ERG|ERG, ETS transcription factor	0.426413	0.0367595	0.0534319	0.687969	0.491472	NA	NW_023666054.1	Un	10177650	10463460	-	n
119619415	LOC119619415	0	uncharacterized LOC119619415	0	0	NA	NA	NA	NA	NA	NW_023666054.1	Un	10540586	10541990	-	n
119619416	LOC119619416	0	uncharacterized LOC119619416	0	0	NA	NA	NA	NA	NA	NW_023666054.1	Un	10767406	10770912	-	n
103218868	LOC103218868	0	uncharacterized LOC103218868	0	4.90793	-0.2102	0.158865	-1.32314	0.18579	NA	NW_023666054.1	Un	10798573	10812143	-	n
119619306	LOC119619306	0	60S ribosomal protein L23a-like	60S ribosomal protein L23a-like	0	NA	NA	NA	NA	NA	NW_023666054.1	Un	10917227	10917808	+	n
103218894	LOC103218894	0	putative uncharacterized protein encoded by BRWD1-AS2	LOW QUALITY PROTEIN: putative uncharacterized protein encoded by BRWD1-AS2	0	NA	NA	NA	NA	NA	NW_023666054.1	Un	11104852	11105298	-	n
119619529	LOC119619529	0	small nucleolar RNA U13	0	10.0178	0.0780255	0.197913	0.394241	0.693403	NA	NW_023666054.1	Un	11159995	11160100	-	n
119619307	LOC119619307	0	uncharacterized LOC119619307	0	29.5803	-0.274833	0.216339	-1.27038	0.203948	NA	NW_023666054.1	Un	11164595	11166578	+	n
103218941	LCA5L	0	lebercilin LCA5 like	lebercilin-like protein|LCA5L, lebercilin like	34.5767	-0.224396	0.216431	-1.0368	0.299829	NA	NW_023666054.1	Un	11211239	11254983	-	n
103219019	LOC103219019	0	putative uncharacterized protein B3GALT5-AS1	putative uncharacterized protein B3GALT5-AS1	2.45217	0.0338774	0.138741	0.244177	0.807094	NA	NW_023666054.1	Un	11410470	11415029	-	n
103219035	IGSF5	0	immunoglobulin superfamily member 5	immunoglobulin superfamily member 5	30.7193	-0.0917913	0.217267	-0.422481	0.672674	NA	NW_023666054.1	Un	11524248	11582822	+	n
103219032	LOC103219032	0	immunoglobulin superfamily member 5	immunoglobulin superfamily member 5	0.986467	0.0308308	0.0910462	0.338628	0.73489	NA	NW_023666054.1	Un	11584377	11598979	+	n
103219023	PCP4	0	Purkinje cell protein 4	calmodulin regulator protein PCP4	0	NA	NA	NA	NA	NA	NW_023666054.1	Un	11658278	11722107	+	n
103219054	DSCAM	0	DS cell adhesion molecule	Down syndrome cell adhesion molecule	0.497338	-0.0299574	0.0657801	-0.455418	0.648808	NA	NW_023666054.1	2	11797451	12609644	-	n
119619513	LOC119619513	0	small nucleolar RNA SNORA51	0	0	NA	NA	NA	NA	NA	NW_023666054.1	Un	12271384	12271520	+	n
103219071	LOC103219071	0	60S ribosomal protein L11-like	60S ribosomal protein L11-like	5.40143	0.0349467	0.18678	0.187101	0.851582	NA	NW_023666054.1	Un	12653120	12653728	+	n
103219102	LOC103219102	0	uncharacterized LOC103219102	0	1.68244	0.0226802	0.108992	0.208091	0.835158	NA	NW_023666054.1	Un	12908996	12919859	-	n
103219126	FAM3B	0	FAM3 metabolism regulating signaling molecule B	protein FAM3B|family with sequence similarity 3 member B	0.74948	-0.0660344	0.0638429	-1.03433	0.300984	NA	NW_023666054.1	Un	13075831	13129760	+	n
103219159	MX2	0	MX dynamin like GTPase 2	interferon-induced GTP-binding protein Mx2	0.450071	0.0565038	0.0650634	0.868442	0.385152	NA	NW_023666054.1	Un	13133991	13178868	+	n
103219174	MX1	0	MX dynamin like GTPase 1	interferon-induced GTP-binding protein Mx1	0.133566	0.00751901	0.0459384	0.163676	0.869986	NA	NW_023666054.1	Un	13185842	13220898	+	n
103219191	TMPRSS2	0	transmembrane serine protease 2	transmembrane protease serine 2|transmembrane protease, serine 2	0.677321	-0.00813622	0.0805172	-0.10105	0.919511	NA	NW_023666054.1	Un	13228415	13267943	-	n
119619511	LOC119619511	0	small nucleolar RNA SNORA32	0	0	NA	NA	NA	NA	NA	NW_023666054.1	Un	13301530	13301651	+	n
103219261	UMODL1	0	uromodulin like 1	uromodulin-like 1	11.9082	-0.218724	0.207859	-1.05227	0.292676	NA	NW_023666054.1	Un	13753922	13885886	+	n
103219309	ABCG1	0	ATP binding cassette subfamily G member 1	ATP-binding cassette sub-family G member 1	5.24382	-0.236695	0.170083	-1.39164	0.164031	NA	NW_023666054.1	Un	13960458	14143791	+	n
103219344	TFF2	0	trefoil factor 2	trefoil factor 2	0	NA	NA	NA	NA	NA	NW_023666054.1	Un	14183686	14187624	-	n
103219349	TFF1	0	trefoil factor 1	trefoil factor 1	0	NA	NA	NA	NA	NA	NW_023666054.1	Un	14199647	14204451	-	n
103219358	TMPRSS3	0	transmembrane serine protease 3	transmembrane protease serine 3|transmembrane protease, serine 3	0	NA	NA	NA	NA	NA	NW_023666054.1	Un	14209709	14233132	-	n
103219385	UBASH3A	0	ubiquitin associated and SH3 domain containing A	ubiquitin-associated and SH3 domain-containing protein A	1.14279	0.0610728	0.105343	0.579751	0.562082	NA	NW_023666054.1	Un	14240862	14295816	+	n
103219414	RSPH1	0	radial spoke head component 1	radial spoke head 1 homolog	15.0318	-0.16773	0.152251	-1.10166	0.270609	NA	NW_023666054.1	Un	14315381	14340800	-	n
119619309	LOC119619309	0	uncharacterized LOC119619309	0	0.96191	0.0295072	0.0909144	0.32456	0.745514	NA	NW_023666054.1	Un	14341009	14341897	+	n
119619310	LOC119619310	0	uncharacterized LOC119619310	0	36.026	-0.278997	0.174901	-1.59517	0.110674	NA	NW_023666054.1	Un	14441342	14451912	-	n
103221098	LOC103221098	0	60S ribosomal protein L29-like	60S ribosomal protein L29-like	2.65222	-0.024589	0.127102	-0.193459	0.8466	NA	NW_023666054.1	Un	14452655	14453306	+	n
119619312	LOC119619312	0	uncharacterized LOC119619312	0	16.2271	-0.0260295	0.217039	-0.11993	0.904539	NA	NW_023666054.1	Un	14737561	14738143	-	n
103219534	LOC103219534	0	alpha-crystallin A chain	alpha-crystallin A chain	8.34689	-0.294309	0.201513	-1.4605	0.144154	NA	NW_023666054.1	Un	15007485	15012358	+	n
103221116	LOC103221116	0	uncharacterized LOC103221116	LOW QUALITY PROTEIN: uncharacterized protein LOC103221116	0	NA	NA	NA	NA	NA	NW_023666054.1	Un	15285956	15293551	+	n
119619315	LOC119619315	0	uncharacterized LOC119619315	0	1.40995	-0.116711	0.108958	-1.07116	0.284095	NA	NW_023666054.1	Un	15317532	15320050	-	n
103219571	LOC103219571	HSF2BP	heat shock transcription factor 2 binding protein	heat shock factor 2-binding protein	33.1988	-0.0820619	0.216965	-0.378227	0.705262	NA	NW_023666054.1	Un	15375113	15500819	-	n
103219603	LOC103219603	0	uncharacterized LOC103219603	LOW QUALITY PROTEIN: uncharacterized protein LOC103219603	8.8036	-0.174223	0.196676	-0.885837	0.375706	NA	NW_023666054.1	Un	15582163	15584145	+	n
119619317	LOC119619317	0	uncharacterized LOC119619317	0	7.86253	-0.0215807	0.196594	-0.109773	0.91259	NA	NW_023666054.1	Un	15606483	15608044	+	n
119619546	LOC119619546	0	U6 spliceosomal RNA	0	0	NA	NA	NA	NA	NA	NW_023666054.1	Un	15752237	15752340	-	n
119619504	LOC119619504	0	U6 spliceosomal RNA	0	0.174186	-0.0141366	0.0459384	-0.307729	0.758289	NA	NW_023666054.1	Un	15833316	15833421	-	n
103219723	DNMT3L	0	DNA methyltransferase 3 like	DNA (cytosine-5)-methyltransferase 3-like	0	NA	NA	NA	NA	NA	NW_023666054.1	Un	16105633	16119773	-	n
103219733	LOC103219733	0	uncharacterized LOC103219733	0	11.2149	-0.184091	0.162419	-1.13343	0.257032	NA	NW_023666054.1	Un	16105856	16112022	+	n
103219766	AIRE	0	autoimmune regulator	autoimmune regulator	1.86656	-0.0476417	0.11908	-0.400081	0.689097	NA	NW_023666054.1	Un	16133672	16147350	+	n
103219813	TRPM2	0	transient receptor potential cation channel subfamily M member 2	transient receptor potential cation channel subfamily M member 2	0.15928	0.00751901	0.0459384	0.163676	0.869986	NA	NW_023666054.1	Un	16206669	16292923	+	n
119619321	LOC119619321	0	uncharacterized LOC119619321	0	0	NA	NA	NA	NA	NA	NW_023666054.1	Un	16264842	16277379	-	n
119619509	LOC119619509	0	Z6 small nucleolar RNA	0	0	NA	NA	NA	NA	NA	NW_023666054.1	Un	16287719	16287780	+	n
119619510	LOC119619510	0	Z6 small nucleolar RNA	0	0	NA	NA	NA	NA	NA	NW_023666054.1	Un	16289495	16289564	+	n
103219826	LRRC3	0	leucine rich repeat containing 3	leucine-rich repeat-containing protein 3	10.5218	0.0649762	0.20446	0.317795	0.750641	NA	NW_023666054.1	Un	16298871	16302202	+	n
103219967	LOC103219967	TSPEAR	thrombospondin-type laminin G domain and EAR repeat-containing protein	thrombospondin-type laminin G domain and EAR repeat-containing protein|thrombospondin type laminin G domain and EAR repeats	0	NA	NA	NA	NA	NA	NW_023666054.1	Un	16345660	16372985	-	n
119619410	LOC119619410	0	thrombospondin-type laminin G domain and EAR repeat-containing protein-like	thrombospondin-type laminin G domain and EAR repeat-containing protein-like	0	NA	NA	NA	NA	NA	NW_023666054.1	Un	16374203	16376665	-	n
119619411	LOC119619411	0	thrombospondin-type laminin G domain and EAR repeat-containing protein-like	thrombospondin-type laminin G domain and EAR repeat-containing protein-like	0.471673	0.0290949	0.0461299	0.630716	0.528226	NA	NW_023666054.1	Un	16376735	16383066	-	n
103219943	LOC103219943	0	keratin-associated protein 10-12-like	LOW QUALITY PROTEIN: keratin-associated protein 10-12-like	0	NA	NA	NA	NA	NA	NW_023666054.1	Un	16384679	16385598	-	n
103219928	LOC103219928	0	keratin-associated protein 10-3-like	keratin-associated protein 10-3-like	0.133566	0.00751901	0.0459384	0.163676	0.869986	NA	NW_023666054.1	Un	16393345	16394302	-	n
119618296	LOC119618296	0	keratin-associated protein 10-3-like	keratin-associated protein 10-3-like	0	NA	NA	NA	NA	NA	NW_023666054.1	Un	16402529	16403285	-	n
119619324	LOC119619324	0	keratin-associated protein 10-3	keratin-associated protein 10-1|keratin-associated protein 10-3	0	NA	NA	NA	NA	NA	NW_023666054.1	Un	16410357	16411348	-	n
103219922	LOC103219922	0	keratin-associated protein 10-12	keratin-associated protein 10-12|keratin-associated protein 10-1	0	NA	NA	NA	NA	NA	NW_023666054.1	Un	16418809	16420252	+	n
103219912	LOC103219912	0	keratin-associated protein 10-1-like	keratin-associated protein 10-1-like	0	NA	NA	NA	NA	NA	NW_023666054.1	Un	16424834	16425990	-	n
119619326	LOC119619326	0	keratin-associated protein 10-12-like	keratin-associated protein 10-12-like	0	NA	NA	NA	NA	NA	NW_023666054.1	Un	16439796	16441588	-	n
103219901	LOC103219901	0	keratin-associated protein 10-12	keratin-associated protein 10-12	0	NA	NA	NA	NA	NA	NW_023666054.1	Un	16449728	16451089	+	n
119619325	LOC119619325	0	keratin-associated protein 10-8-like	keratin-associated protein 10-8-like	0	NA	NA	NA	NA	NA	NW_023666054.1	Un	16457850	16458660	+	n
103219872	LOC103219872	0	keratin-associated protein 10-1-like	0	0	NA	NA	NA	NA	NA	NW_023666054.1	Un	16493214	16494403	+	n
119619328	LOC119619328	0	keratin-associated protein 12-4	keratin-associated protein 12-4	0	NA	NA	NA	NA	NA	NW_023666054.1	Un	16502255	16502691	-	n
103219863	KRTAP12-3	0	keratin associated protein 12-3	keratin-associated protein 12-3	0	NA	NA	NA	NA	NA	NW_023666054.1	Un	16505734	16506416	+	n
103219852	KRTAP12-2	0	keratin associated protein 12-2	keratin-associated protein 12-1|keratin-associated protein 12-2	0	NA	NA	NA	NA	NA	NW_023666054.1	Un	16514166	16514930	-	n
103219838	KRTAP12-1	0	keratin associated protein 12-1	keratin-associated protein 12-1	0	NA	NA	NA	NA	NA	NW_023666054.1	Un	16528928	16529773	-	n
119619413	LOC119619413	0	keratin-associated protein 10-3	LOW QUALITY PROTEIN: keratin-associated protein 10-3	0	NA	NA	NA	NA	NA	NW_023666054.1	Un	16555482	16556156	+	n
119619329	LOC119619329	0	uncharacterized LOC119619329	0	10.3503	0.00458876	0.206679	0.0222024	0.982286	NA	NW_023666054.1	Un	16688095	16689542	+	n
103221137	LOC103221137	LINC00205	putative uncharacterized protein encoded by LINC00205	long intergenic non-protein coding RNA 205	0.15928	0.00751901	0.0459384	0.163676	0.869986	NA	NW_023666054.1	Un	17159217	17161342	-	n
119619332	LOC119619332	0	uncharacterized LOC119619332	0	0	NA	NA	NA	NA	NA	NW_023666054.1	Un	17253836	17254662	+	n
103221154	LOC103221154	0	uncharacterized LOC103221154	0	0	NA	NA	NA	NA	NA	NW_023666054.1	Un	17896129	17898876	-	n
103221158	COL6A1	0	collagen type VI alpha 1 chain	collagen alpha-1(VI) chain	6.90039	-0.0457156	0.181966	-0.251232	0.801635	NA	NW_023666054.1	Un	17903577	17927870	+	n
103220344	LOC103220344	SPATC1L	spermatogenesis and centriole associated 1 like	speriolin-like protein	2.05056	-0.102447	0.120988	-0.846751	0.397134	NA	NW_023666054.1	Un	18164575	18188041	-	n
119619333	LOC119619333	0	uncharacterized LOC119619333	0	1.85657	-0.100286	0.125821	-0.797054	0.42542	NA	NW_023666054.1	Un	18296993	18299568	-	n
119619551	LOC119619551	0	U6 spliceosomal RNA	0	0.842017	0.0368367	0.0635517	0.579633	0.562162	NA	NW_023666054.1	Un	18522497	18522599	+	n
103220649	S100B	0	S100 calcium binding protein B	protein S100-B	0	NA	NA	NA	NA	NA	NW_023666054.1	Un	18611923	18618244	-	n
103220719	LOC103220719	0	uncharacterized LOC103220719	uncharacterized protein LOC103220719	0.186631	-0.0141366	0.0459384	-0.307729	0.758289	NA	NW_023666054.1	Un	18716099	18768906	-	n
119619418	LOC119619418	0	uncharacterized LOC119619418	0	0	NA	NA	NA	NA	NA	NW_023666054.1	Un	18797902	18798340	+	n
103229820	LOC103229820	0	immunoglobulin heavy variable 4-59-like	0	0	NA	NA	NA	NA	NA	NW_023666054.1	Un	18823374	18824212	+	n
103229813	LOC103229813	0	immunoglobulin heavy variable 3-73-like	0	0	NA	NA	NA	NA	NA	NW_023666054.1	Un	18874375	18875249	+	n
119618235	LOC119618235	0	immunoglobulin heavy variable 3-48-like	0	0.15928	0.00751901	0.0459384	0.163676	0.869986	NA	NW_023666054.1	Un	18888885	18889556	+	n
103229814	LOC103229814	0	immunoglobulin heavy variable 3-11-like	0	0	NA	NA	NA	NA	NA	NW_023666054.1	24	18893851	18894760	+	n
103229815	LOC103229815	0	disintegrin and metalloproteinase domain-containing protein 21-like	disintegrin and metalloproteinase domain-containing protein 21-like	0.15928	0.00751901	0.0459384	0.163676	0.869986	NA	NW_023666054.1	Un	18900544	18902923	+	n
103229817	LOC103229817	0	immunoglobulin heavy variable 1-18-like	0	0	NA	NA	NA	NA	NA	NW_023666054.1	24	18943155	18944056	+	n
119619392	LOC119619392	0	immunoglobulin heavy variable 3-23-like	0	0	NA	NA	NA	NA	NA	NW_023666054.1	Un	18949932	18950577	+	n
103229942	LOC103229942	0	immunoglobulin heavy variable 3-49-like	0	0	NA	NA	NA	NA	NA	NW_023666054.1	Un	18961198	18962006	+	n
119619393	LOC119619393	0	immunoglobulin heavy variable 2-70D-like	0	0	NA	NA	NA	NA	NA	NW_023666054.1	Un	18966375	18967163	+	n
103229852	LOC103229852	0	immunoglobulin heavy variable 1-69D-like	0	0	NA	NA	NA	NA	NA	NW_023666054.1	24	18975580	18976476	+	n
103229854	LOC103229854	0	immunoglobulin heavy variable 1-3-like	0	0	NA	NA	NA	NA	NA	NW_023666054.1	Un	18984997	18985531	+	n
119619394	LOC119619394	0	immunoglobulin heavy variable 3-23-like	0	0	NA	NA	NA	NA	NA	NW_023666054.1	Un	19018551	19019322	+	n
103229849	LOC103229849	0	immunoglobulin heavy variable 4-38-2-like	putative V-set and immunoglobulin domain-containing-like protein IGHV4OR15-8	0	NA	NA	NA	NA	NA	NW_023666054.1	24	19032081	19032774	+	n
103229839	LOC103229839	0	immunoglobulin gamma-1 heavy chain-like	immunoglobulin gamma-1 heavy chain-like	0	NA	NA	NA	NA	NA	NW_023666054.1	Un	19042104	19043051	+	n
103229840	LOC103229840	0	immunoglobulin heavy variable 3-73-like	0	0	NA	NA	NA	NA	NA	NW_023666054.1	Un	19049834	19050747	+	n
119618299	LOC119618299	0	immunoglobulin heavy variable 3-72-like	0	0	NA	NA	NA	NA	NA	NW_023666054.1	Un	19059563	19060090	+	n
103229844	LOC103229844	0	immunoglobulin heavy variable 3-23-like	0	0	NA	NA	NA	NA	NA	NW_023666054.1	Un	19068181	19068841	+	n
119618114	LOC119618114	0	immunoglobulin heavy variable 3-49-like	0	0	NA	NA	NA	NA	NA	NW_023666054.1	Un	19075622	19076276	+	n
103229841	LOC103229841	0	immunoglobulin heavy variable 3-48-like	0	0	NA	NA	NA	NA	NA	NW_023666054.1	Un	19091737	19092620	+	n
103229843	LOC103229843	0	immunoglobulin heavy variable 1-69-2-like	0	0	NA	NA	NA	NA	NA	NW_023666054.1	24	19099807	19102127	+	n
119619396	LOC119619396	0	immunoglobulin heavy variable 3-23-like	0	0	NA	NA	NA	NA	NA	NW_023666054.1	Un	19108683	19109124	+	n
103229845	LOC103229845	0	immunoglobulin heavy variable 4-38-2-like	0	0	NA	NA	NA	NA	NA	NW_023666054.1	Un	19139693	19140509	+	n
103229847	LOC103229847	0	immunoglobulin heavy variable 3-23-like	0	0	NA	NA	NA	NA	NA	NW_023666054.1	Un	19152623	19153405	+	n
103229848	LOC103229848	0	immunoglobulin omega chain-like	0	0	NA	NA	NA	NA	NA	NW_023666054.1	Un	19164732	19170378	+	n
119619398	LOC119619398	0	immunoglobulin heavy variable 2-5-like	0	0	NA	NA	NA	NA	NA	NW_023666054.1	Un	19188325	19189057	+	n
119618194	LOC119618194	0	immunoglobulin heavy variable 3-23-like	0	0	NA	NA	NA	NA	NA	NW_023666054.1	Un	19202418	19203339	-	n
119619397	LOC119619397	0	keratin, type I cytoskeletal 19-like	0	0.615504	-0.0068586	0.0589575	-0.116331	0.90739	NA	NW_023666054.1	Un	19255839	19257252	-	n
119619334	LOC119619334	0	uncharacterized LOC119619334	0	10.8281	-0.218961	0.206764	-1.05899	0.289603	NA	NW_023666054.1	Un	19330561	19333344	-	n
103225524	SPATA21	0	spermatogenesis associated 21	LOW QUALITY PROTEIN: spermatogenesis-associated protein 21	0	NA	NA	NA	NA	NA	NW_023666054.1	Un	19391027	19411158	+	n
103225533	LOC103225533	FAM131C	protein FAM131C	protein FAM131C|family with sequence similarity 131 member C	9.68268	-0.0887271	0.192789	-0.46023	0.645351	NA	NW_023666054.1	Un	19719908	19767949	+	n
103225534	HSPB7	0	heat shock protein family B (small) member 7	heat shock protein beta-7	0	NA	NA	NA	NA	NA	NW_023666054.1	Un	19806486	19811415	+	n
103225535	SRARP	C20H1orf64	steroid receptor associated and regulated protein	steroid receptor-associated and regulated protein	0	NA	NA	NA	NA	NA	NW_023666054.1	Un	19819879	19822861	-	n
119619258	LOC119619258	0	TBC1 domain family member 3B-like	LOW QUALITY PROTEIN: TBC1 domain family member 3B-like	0	NA	NA	NA	NA	NA	NW_023666054.1	Un	19828519	19838511	-	n
119619527	LOC119619527	0	small nucleolar RNA U13	0	2.27016	-0.192812	0.132558	-1.45455	0.145794	NA	NW_023666054.1	Un	19916513	19916614	-	n
103225539	LOC103225539	0	uncharacterized LOC103225539	0	13.5974	0.206817	0.215876	0.958037	0.338044	NA	NW_023666054.1	Un	20000741	20002144	+	n
103225544	TMEM82	0	transmembrane protein 82	transmembrane protein 82	1.70736	0.078668	0.117209	0.671175	0.502109	NA	NW_023666054.1	Un	20090356	20096163	-	n
103225545	SLC25A34	0	solute carrier family 25 member 34	solute carrier family 25 member 34	20.3722	-0.200255	0.205295	-0.975452	0.329336	NA	NW_023666054.1	Un	20096899	20103467	-	n
103225548	RSC1A1	0	regulator of solute carriers 1	regulatory solute carrier protein family 1 member 1|regulatory solute carrier protein, family 1, member 1	0	NA	NA	NA	NA	NA	NW_023666054.1	Un	20167594	20176777	-	n
119619519	LOC119619519	0	small Cajal body-specific RNA 21	0	0.538452	-0.0194449	0.0562746	-0.345537	0.729691	NA	NW_023666054.1	Un	20296522	20296662	-	n
103225552	CELA2B	0	chymotrypsin like elastase 2B	LOW QUALITY PROTEIN: chymotrypsin-like elastase family member 2B	0	NA	NA	NA	NA	NA	NW_023666054.1	Un	20346865	20363166	-	n
103225977	LOC103225977	CTRC	chymotrypsin-C	chymotrypsin-C	0.724589	-0.0968169	0.0763134	-1.26868	0.204557	NA	NW_023666054.1	Un	20553634	20562172	+	n
119619337	LOC119619337	0	uncharacterized LOC119619337	0	0.345911	-0.00399805	0.0504372	-0.079268	0.936819	NA	NW_023666054.1	Un	20625082	20625974	+	n
119619549	LOC119619549	0	U6 spliceosomal RNA	0	0	NA	NA	NA	NA	NA	NW_023666054.1	Un	21874538	21874641	+	n
119619516	LOC119619516	0	small Cajal body-specific RNA 11	0	0	NA	NA	NA	NA	NA	NW_023666054.1	Un	22299699	22299845	+	n
103225566	PDPN	0	podoplanin	podoplanin	0.174186	-0.0141366	0.0459384	-0.307729	0.758289	NA	NW_023666054.1	Un	22376383	22421943	-	n
103225568	LRRC38	0	leucine rich repeat containing 38	leucine-rich repeat-containing protein 38	0	NA	NA	NA	NA	NA	NW_023666054.1	Un	22490822	22590767	+	n
119619420	LOC119619420	0	uncharacterized LOC119619420	0	0	NA	NA	NA	NA	NA	NW_023666054.1	Un	22623123	22625386	-	n
103225569	LOC103225569	0	PRAME family member 20	PRAME family member 20|PRAME family member 20/21	0	NA	NA	NA	NA	NA	NW_023666054.1	Un	22638066	22651369	-	n
103225570	LOC103225570	0	PRAME family member 18	PRAME family member 18	0.174186	-0.0141366	0.0459384	-0.307729	0.758289	NA	NW_023666054.1	Un	22677067	22680503	+	n
103225571	LOC103225571	0	PRAME family member 1	PRAME family member 1|PRAME family member 2	0.343856	-0.0039829	0.0503428	-0.0791156	0.936941	NA	NW_023666054.1	Un	22692547	22698076	+	n
103225573	LOC103225573	0	PRAME family member 25-like	LOW QUALITY PROTEIN: PRAME family member 25-like	0	NA	NA	NA	NA	NA	NW_023666054.1	Un	22740297	22744126	-	n
103225576	PRAMEF10	0	PRAME family member 10	PRAME family member 10	0.133566	0.00751901	0.0459384	0.163676	0.869986	NA	NW_023666054.1	Un	22771724	22777246	+	n
119619421	HNRNPCL1	0	heterogeneous nuclear ribonucleoprotein C like 1	heterogeneous nuclear ribonucleoprotein C-like 1	0	NA	NA	NA	NA	NA	NW_023666054.1	Un	22784672	22785939	+	n
103225578	LOC103225578	0	PRAME family member 5-like	PRAME family member 5-like	0.15928	0.00751901	0.0459384	0.163676	0.869986	NA	NW_023666054.1	Un	22793804	22797919	+	n
103225580	LOC103225580	0	PRAME family member 1	LOW QUALITY PROTEIN: PRAME family member 1|PRAME family member 2	0	NA	NA	NA	NA	NA	NW_023666054.1	Un	22809183	22815635	-	n
103225581	CUNH1orf158	C20H1orf158	chromosome unknown C1orf158 homolog	uncharacterized protein C1orf158 homolog	0.376217	-0.0315004	0.0515259	-0.611351	0.540967	NA	NW_023666054.1	Un	22832377	22847670	-	n
119619525	LOC119619525	0	small nucleolar RNA U13	0	0	NA	NA	NA	NA	NA	NW_023666054.1	Un	22853024	22853128	-	n
103225582	AADACL3	0	arylacetamide deacetylase like 3	arylacetamide deacetylase-like 3	0	NA	NA	NA	NA	NA	NW_023666054.1	Un	22867638	22880938	-	n
103225583	AADACL4	0	arylacetamide deacetylase like 4	arylacetamide deacetylase-like 4	0	NA	NA	NA	NA	NA	NW_023666054.1	Un	22929874	22956110	-	n
119619539	LOC119619539	0	small nucleolar RNA ACA59	0	0	NA	NA	NA	NA	NA	NW_023666054.1	Un	23099587	23099735	-	n
119619538	LOC119619538	0	small nucleolar RNA ACA59	0	0.781481	0.0640215	0.0866228	0.739084	0.459856	NA	NW_023666054.1	Un	23142768	23142919	-	n
103225587	TNFRSF1B	0	TNF receptor superfamily member 1B	tumor necrosis factor receptor superfamily member 1B	35.1128	-0.128249	0.214582	-0.597669	0.550061	NA	NW_023666054.1	Un	23447247	23490475	-	n
103225589	TNFRSF8	0	TNF receptor superfamily member 8	tumor necrosis factor receptor superfamily member 8	0.133566	0.00751901	0.0459384	0.163676	0.869986	NA	NW_023666054.1	Un	23512779	23552347	-	n
119619545	LOC119619545	0	U6 spliceosomal RNA	0	0	NA	NA	NA	NA	NA	NW_023666054.1	Un	23578223	23578327	+	n
119619493	LOC119619493	0	U5 spliceosomal RNA	0	0.858155	-0.0897617	0.0894059	-1.00398	0.315388	NA	NW_023666054.1	Un	23750540	23750660	+	n
103225595	NPPB	0	natriuretic peptide B	natriuretic peptides B	4.59417	0.0570842	0.151835	0.375963	0.706944	NA	NW_023666054.1	Un	23799167	23801437	+	n
103225596	NPPA	0	natriuretic peptide A	natriuretic peptides A	0	NA	NA	NA	NA	NA	NW_023666054.1	Un	23811216	23814235	+	n
103225599	CUNH1orf167	C20H1orf167	chromosome unknown C1orf167 homolog	LOW QUALITY PROTEIN: uncharacterized protein C1orf167 homolog	26.9297	-0.526298	0.207476	-2.53667	0.0111914	NA	NW_023666054.1	Un	23871799	23898817	-	n
103225602	DRAXIN	0	dorsal inhibitory axon guidance protein	draxin	0	NA	NA	NA	NA	NA	NW_023666054.1	Un	23934169	23968426	-	n
103225608	DISP3	0	dispatched RND transporter family member 3	protein dispatched homolog 3	13.1528	-0.114622	0.202858	-0.565035	0.57205	NA	NW_023666054.1	Un	24129771	24212511	-	n
119619338	LOC119619338	0	uncharacterized LOC119619338	0	0.15928	0.00751901	0.0459384	0.163676	0.869986	NA	NW_023666054.1	Un	24177687	24179360	+	n
119619541	LOC119619541	0	U6 spliceosomal RNA	0	0	NA	NA	NA	NA	NA	NW_023666054.1	Un	24467099	24467206	-	n
103225613	ANGPTL7	0	angiopoietin like 7	angiopoietin-related protein 7	0.692227	-0.0477505	0.0732705	-0.651701	0.514594	NA	NW_023666054.1	Un	24498680	24505848	-	n
119619532	LOC119619532	0	small nucleolar RNA U13	0	0	NA	NA	NA	NA	NA	NW_023666054.1	Un	24525317	24525424	+	n
103225618	MASP2	0	mannan binding lectin serine peptidase 2	mannan-binding lectin serine protease 2	0.31856	0.0183468	0.0459384	0.399378	0.689615	NA	NW_023666054.1	Un	24640607	24661227	+	n
103225620	CUNH1orf127	C20H1orf127	chromosome unknown C1orf127 homolog	uncharacterized protein C1orf127 homolog	12.3855	-0.102444	0.203078	-0.504456	0.613941	NA	NW_023666054.1	Un	24716428	24749609	+	n
119619340	LOC119619340	0	uncharacterized LOC119619340	0	0.520097	-0.0278008	0.0667397	-0.416555	0.677004	NA	NW_023666054.1	Un	24798346	24799244	-	n
119619339	LOC119619339	0	uncharacterized LOC119619339	0	1.23314	-0.0970868	0.0885739	-1.09611	0.27303	NA	NW_023666054.1	Un	24799530	24801039	+	n
119619341	LOC119619341	0	translation initiation factor IF-2-like	translation initiation factor IF-2-like	0	NA	NA	NA	NA	NA	NW_023666054.1	Un	25058775	25059979	+	n
119619342	LOC119619342	0	uncharacterized LOC119619342	0	1.51319	0.161627	0.114065	1.41697	0.156493	NA	NW_023666054.1	Un	25288694	25292787	+	n
119619537	LOC119619537	0	U6 spliceosomal RNA	0	2.11881	-0.123784	0.111154	-1.11362	0.265441	NA	NW_023666054.1	Un	25535664	25535767	-	n
103225632	RBP7	0	retinol binding protein 7	retinoid-binding protein 7	0.800993	0.047022	0.0756154	0.621858	0.534035	NA	NW_023666054.1	Un	25674599	25694652	-	n
103225636	LOC103225636	0	putative uncharacterized protein PIK3CD-AS1	LOW QUALITY PROTEIN: putative uncharacterized protein PIK3CD-AS1	0	NA	NA	NA	NA	NA	NW_023666054.1	Un	26074717	26076526	+	n
103225640	LOC103225640	0	uncharacterized LOC103225640	0	27.8069	-0.183815	0.217708	-0.844319	0.398491	NA	NW_023666054.1	Un	26339022	26351008	-	n
103225645	LOC103225645	0	uncharacterized LOC103225645	0	0.47784	0.0293395	0.0461428	0.635841	0.52488	NA	NW_023666054.1	Un	26585941	26597926	-	n
103225644	GPR157	0	G protein-coupled receptor 157	G-protein coupled receptor 157	0.15928	0.00751901	0.0459384	0.163676	0.869986	NA	NW_023666054.1	Un	26596693	26671603	+	n
119619512	LOC119619512	0	small Cajal body-specific RNA 16	0	0	NA	NA	NA	NA	NA	NW_023666054.1	Un	26689338	26689508	-	n
103225647	SLC2A5	0	solute carrier family 2 member 5	solute carrier family 2, facilitated glucose transporter member 5	0	NA	NA	NA	NA	NA	NW_023666054.1	Un	26700361	26733757	+	n
103225648	SLC2A7	0	solute carrier family 2 member 7	solute carrier family 2, facilitated glucose transporter member 7	0.844148	-0.0368808	0.0865833	-0.425958	0.670138	NA	NW_023666054.1	Un	26742128	26771049	+	n
103225649	CA6	0	carbonic anhydrase 6	carbonic anhydrase 6	0	NA	NA	NA	NA	NA	NW_023666054.1	Un	26799674	26832454	-	n
103225988	LOC103225988	0	60S ribosomal protein L7-like	60S ribosomal protein L7-like	0.376217	-0.0315004	0.0515259	-0.611351	0.540967	NA	NW_023666054.1	Un	27041100	27041895	-	n
119619518	LOC119619518	0	small nucleolar RNA SNORA77	0	0.849946	0.0128656	0.0858138	0.149925	0.880824	NA	NW_023666054.1	Un	27282844	27282969	+	n
103225654	LOC103225654	0	uncharacterized LOC103225654	0	3.29448	0.213699	0.14853	1.43876	0.150218	NA	NW_023666054.1	Un	27354606	27365753	-	n
103225657	SLC45A1	0	solute carrier family 45 member 1	proton-associated sugar transporter A	2.69572	-0.0387308	0.149201	-0.259588	0.795182	NA	NW_023666054.1	Un	27445461	27471412	-	n
103225658	LOC103225658	0	uncharacterized LOC103225658	0	0	NA	NA	NA	NA	NA	NW_023666054.1	Un	27494487	27509583	-	n
119619548	LOC119619548	0	U6 spliceosomal RNA	0	0	NA	NA	NA	NA	NA	NW_023666054.1	Un	27498603	27498706	+	n
119619438	LOC119619438	0	U1 spliceosomal RNA	0	0	NA	NA	NA	NA	NA	NW_023666054.1	Un	27585654	27585818	+	n
103225665	LOC103225665	0	cytochrome c-like	cytochrome c-like	1.38672	0.13052	0.104139	1.25332	0.210089	NA	NW_023666054.1	Un	27837361	27837836	+	n
103225667	UTS2	0	urotensin 2	urotensin-2	0	NA	NA	NA	NA	NA	NW_023666054.1	Un	27938369	27944781	+	n
119619427	LOC119619427	0	U1 spliceosomal RNA	0	0.314449	0.0183468	0.0459384	0.399378	0.689615	NA	NW_023666054.1	Un	28557840	28558005	-	n
119619530	LOC119619530	0	small nucleolar RNA U13	0	0	NA	NA	NA	NA	NA	NW_023666054.1	Un	29036202	29036302	-	n
103225679	LOC103225679	0	uncharacterized LOC103225679	0	1.49871	-0.0385079	0.103491	-0.372089	0.709826	NA	NW_023666054.1	Un	29058005	29064807	-	n
103225686	TAS1R1	0	taste 1 receptor member 1	taste receptor type 1 member 1	2.48092	0.0285471	0.133956	0.213109	0.831242	NA	NW_023666054.1	Un	29212341	29221233	-	n
119619547	LOC119619547	0	U6 spliceosomal RNA	0	0	NA	NA	NA	NA	NA	NW_023666054.1	Un	29248698	29248807	-	n
103225691	TNFRSF25	0	TNF receptor superfamily member 25	tumor necrosis factor receptor superfamily member 25	20.8104	-0.35719	0.185985	-1.92053	0.0547908	NA	NW_023666054.1	Un	29332358	29337742	+	n
103225693	HES2	0	hes family bHLH transcription factor 2	transcription factor HES-2	20.3364	-0.151448	0.217521	-0.696247	0.486274	NA	NW_023666054.1	Un	29381642	29383685	+	n
103225694	LOC103225694	0	uncharacterized LOC103225694	0	25.9481	-0.288989	0.21722	-1.3304	0.183387	NA	NW_023666054.1	Un	29564447	29574509	+	n
119619264	LOC119619264	0	translation initiation factor IF-2-like	translation initiation factor IF-2-like	0	NA	NA	NA	NA	NA	NW_023666054.1	Un	29583245	29587999	-	n
103225697	HES3	0	hes family bHLH transcription factor 3	transcription factor HES-3	0	NA	NA	NA	NA	NA	NW_023666054.1	Un	29600130	29601550	-	n
103225700	RNF207	0	ring finger protein 207	RING finger protein 207	0.174186	-0.0141366	0.0459384	-0.307729	0.758289	NA	NW_023666054.1	20	29624481	29638653	-	n
103225706	LOC103225706	0	uncharacterized LOC103225706	0	0.189586	-0.0141366	0.0459384	-0.307729	0.758289	NA	NW_023666054.1	Un	30146822	30157083	-	n
103225710	AJAP1	0	adherens junctions associated protein 1	adherens junction-associated protein 1	0	NA	NA	NA	NA	NA	NW_023666054.1	Un	31089148	31226831	-	n
103225716	LOC103225716	0	uncharacterized LOC103225716	0	0	NA	NA	NA	NA	NA	NW_023666054.1	Un	31734638	31744879	+	n
119619343	LOC119619343	0	ATP synthase subunit g, mitochondrial-like	ATP synthase subunit g, mitochondrial-like	0.426413	0.0367595	0.0534319	0.687969	0.491472	NA	NW_023666054.1	Un	31995247	31995689	+	n
103225726	CCDC27	0	coiled-coil domain containing 27	LOW QUALITY PROTEIN: coiled-coil domain-containing protein 27	0.267133	0.0183468	0.0459384	0.399378	0.689615	NA	NW_023666054.1	Un	32116863	32136201	-	n
103225732	LOC103225732	0	putative TP73 antisense gene protein 1	LOW QUALITY PROTEIN: putative TP73 antisense gene protein 1	0	NA	NA	NA	NA	NA	NW_023666054.1	Un	32141076	32157627	+	n
119619344	LOC119619344	0	myo-inositol 2-dehydrogenase-like	myo-inositol 2-dehydrogenase-like	0	NA	NA	NA	NA	NA	NW_023666054.1	Un	32160051	32163692	+	n
119619345	LOC119619345	0	uncharacterized LOC119619345	0	0	NA	NA	NA	NA	NA	NW_023666054.1	Un	32268110	32269913	+	n
103225741	ARHGEF16	0	Rho guanine nucleotide exchange factor 16	rho guanine nucleotide exchange factor 16	3.11132	-0.137376	0.134595	-1.02067	0.307412	NA	NW_023666054.1	Un	32483594	32510575	-	n
103225740	LOC103225740	0	uncharacterized LOC103225740	0	0	NA	NA	NA	NA	NA	NW_023666054.1	Un	32511041	32536327	+	n
103225739	PRDM16	0	PR/SET domain 16	histone-lysine N-methyltransferase PRDM16	0.15928	0.00751901	0.0459384	0.163676	0.869986	NA	NW_023666054.1	Un	32530344	32897713	-	n
119619346	LOC119619346	0	uncharacterized LOC119619346	0	0	NA	NA	NA	NA	NA	NW_023666054.1	Un	32898351	32902785	+	n
103225743	ACTRT2	0	actin related protein T2	actin-related protein T2	0	NA	NA	NA	NA	NA	NW_023666054.1	Un	32946474	32947937	-	n
103225746	LOC103225746	0	uncharacterized LOC103225746	0	0	NA	NA	NA	NA	NA	NW_023666054.1	Un	33118436	33123639	-	n
119619265	LOC119619265	0	membrane metallo-endopeptidase-like 1	membrane metallo-endopeptidase-like 1	1.26517	-0.101185	0.0884242	-1.14431	0.252496	NA	NW_023666054.1	Un	33283708	33290262	+	n
103225750	LOC103225750	MMEL1	membrane metallo-endopeptidase-like 1	membrane metallo-endopeptidase-like 1|membrane metalloendopeptidase like 1	4.2594	-0.235471	0.124271	-1.89481	0.0581174	NA	NW_023666054.1	Un	33291778	33306944	+	n
119619347	LOC119619347	0	uncharacterized LOC119619347	0	1.19586	0.00785738	0.0952395	0.0825013	0.934248	NA	NW_023666054.1	Un	33353660	33354511	+	n
103225755	HES5	0	hes family bHLH transcription factor 5	transcription factor HES-5	0	NA	NA	NA	NA	NA	NW_023666054.1	Un	33373939	33375505	+	n
103225758	PLCH2	0	phospholipase C eta 2	1-phosphatidylinositol 4,5-bisphosphate phosphodiesterase eta-2	25.6306	-0.13893	0.215581	-0.644446	0.519286	NA	NW_023666054.1	Un	33399536	33461491	-	n
103225760	MORN1	0	MORN repeat containing 1	MORN repeat-containing protein 1	22.7316	-0.140363	0.21297	-0.659071	0.50985	NA	NW_023666054.1	Un	33514513	33580411	+	n
119619348	LOC119619348	0	uncharacterized LOC119619348	0	4.20109	-0.26266	0.149017	-1.76261	0.0779656	NA	NW_023666054.1	Un	33560917	33570220	-	n
119619350	LOC119619350	0	uncharacterized LOC119619350	0	13.0577	-0.231963	0.202507	-1.14546	0.252019	NA	NW_023666054.1	Un	33698851	33702802	+	n
119619266	LOC119619266	0	uncharacterized LOC119619266	0	14.8969	0.212724	0.216634	0.981951	0.326124	NA	NW_023666054.1	Un	33715965	33721435	+	n
103225775	GABRD	0	gamma-aminobutyric acid type A receptor subunit delta	gamma-aminobutyric acid receptor subunit delta|gamma-aminobutyric acid type A receptor delta subunit	0	NA	NA	NA	NA	NA	NW_023666054.1	Un	33917753	33929160	-	n
119618147	TMEM52	0	transmembrane protein 52	LOW QUALITY PROTEIN: transmembrane protein 52	0	NA	NA	NA	NA	NA	NW_023666054.1	Un	34024380	34027286	+	n
119619268	CALML6	0	calmodulin like 6	LOW QUALITY PROTEIN: calmodulin-like protein 6	0	NA	NA	NA	NA	NA	NW_023666054.1	Un	34027696	34029723	-	n
103225781	LOC103225781	0	uncharacterized LOC103225781	0	0	NA	NA	NA	NA	NA	NW_023666054.1	Un	34298083	34301033	+	n
103225787	MMP23B	0	matrix metallopeptidase 23B	matrix metalloproteinase-23	1.6543	0.102802	0.107223	0.958774	0.337673	NA	NW_023666054.1	Un	34328850	34331956	-	n
119619351	LOC119619351	0	uncharacterized LOC119619351	0	1.37875	-0.0704518	0.110932	-0.635088	0.525371	NA	NW_023666054.1	Un	34357860	34364635	-	n
119619269	FNDC10	0	fibronectin type III domain containing 10	LOW QUALITY PROTEIN: fibronectin type III domain-containing protein 10	0	NA	NA	NA	NA	NA	NW_023666054.1	Un	34365150	34365857	+	n
103225791	TMEM240	0	transmembrane protein 240	transmembrane protein 240	1.66897	-0.043575	0.0987905	-0.441085	0.659151	NA	NW_023666054.1	Un	34422916	34429116	+	n
119619353	LOC119619353	0	uncharacterized LOC119619353	0	1.41575	-0.0538895	0.0994325	-0.541971	0.587838	NA	NW_023666054.1	Un	34560462	34561442	+	n
103225793	LOC103225793	0	uncharacterized LOC103225793	0	12.7017	-0.253787	0.20638	-1.2297	0.218808	NA	NW_023666054.1	Un	34563383	34568535	+	n
119619352	LOC119619352	0	uncharacterized LOC119619352	0	1.04323	-0.0613969	0.0929933	-0.66023	0.509106	NA	NW_023666054.1	Un	34564091	34565218	-	n
103225795	TMEM88B	0	transmembrane protein 88B	transmembrane protein 88B	6.99867	-0.259316	0.194849	-1.33086	0.183237	NA	NW_023666054.1	Un	34570454	34572716	-	n
103225800	MXRA8	0	matrix remodeling associated 8	matrix remodeling-associated protein 8	7.26437	0.0757079	0.194476	0.389292	0.69706	NA	NW_023666054.1	Un	34650254	34660695	+	n
103225805	LOC103225805	TAS1R3	taste receptor type 1 member 3	taste receptor type 1 member 3|taste 1 receptor member 3	3.4806	-0.13358	0.137709	-0.970018	0.332038	NA	NW_023666054.1	Un	34682288	34686282	-	n
103225814	SCNN1D	0	sodium channel epithelial 1 subunit delta	LOW QUALITY PROTEIN: amiloride-sensitive sodium channel subunit delta|sodium channel epithelial 1 delta subunit	0.615504	-0.0068586	0.0589575	-0.116331	0.90739	NA	NW_023666054.1	Un	34724524	34734712	-	n
103225811	C1QTNF12	FAM132A	C1q and TNF related 12	adipolin|C1q and tumor necrosis factor related protein 12|family with sequence similarity 132 member A	10.2734	-0.363231	0.182021	-1.99555	0.0459827	NA	NW_023666054.1	Un	34766505	34771227	+	n
103225818	TNFRSF4	0	TNF receptor superfamily member 4	tumor necrosis factor receptor superfamily member 4	0.752435	-0.0689025	0.0651362	-1.05782	0.290137	NA	NW_023666054.1	Un	34799763	34803311	+	n
103225819	TNFRSF18	0	TNF receptor superfamily member 18	tumor necrosis factor receptor superfamily member 18	31.6303	-0.524185	0.212871	-2.46245	0.0137991	NA	NW_023666054.1	Un	34806937	34812229	+	n
103225821	TTLL10	0	tubulin tyrosine ligase like 10	inactive polyglycylase TTLL10	0	NA	NA	NA	NA	NA	NW_023666054.1	Un	34816285	34840974	-	n
119619354	LOC119619354	0	uncharacterized LOC119619354	0	0	NA	NA	NA	NA	NA	NW_023666054.1	Un	34835343	34838550	-	n
119619356	LOC119619356	0	uncharacterized LOC119619356	0	0.174186	-0.0141366	0.0459384	-0.307729	0.758289	NA	NW_023666054.1	Un	34966860	34967594	-	n
103225825	LOC103225825	0	uncharacterized LOC103225825	0	5.56111	-0.130721	0.184292	-0.709316	0.478128	NA	NW_023666054.1	Un	34995522	34996253	+	n
103225830	HES4	0	hes family bHLH transcription factor 4	transcription factor HES-4	34.4147	-0.198433	0.217311	-0.913128	0.361175	NA	NW_023666054.1	Un	35060766	35065995	+	n
103225836	PERM1	0	PPARGC1 and ESRR induced regulator, muscle 1	PGC-1 and ERR-induced regulator in muscle protein 1	0	NA	NA	NA	NA	NA	NW_023666054.1	Un	35082205	35086973	+	n
119619357	LOC119619357	0	uncharacterized LOC119619357	0	19.6293	-0.13023	0.211423	-0.615967	0.537916	NA	NW_023666054.1	Un	35138074	35145031	+	n
119619274	LOC119619274	0	double homeobox protein 1-like	double homeobox protein 1-like	1.74331	0.0703343	0.105346	0.667648	0.504358	NA	NW_023666054.1	Un	35249617	35251085	-	n
119619275	LOC119619275	0	double homeobox protein 4-like protein 4	double homeobox protein 4-like protein 4	1.93624	0.117758	0.108432	1.08601	0.277476	NA	NW_023666054.1	Un	35259483	35260078	-	n
103214916	LOC103214916	0	uncharacterized LOC103214916	0	0.186631	-0.0141366	0.0459384	-0.307729	0.758289	NA	NW_023666054.1	Un	35348070	35354327	-	n
103214918	NKD2	0	NKD inhibitor of WNT signaling pathway 2	protein naked cuticle homolog 2|NKD2, WNT signaling pathway inhibitor|naked cuticle homolog 2	7.00761	-0.230635	0.186447	-1.237	0.216087	NA	NW_023666054.1	Un	35414494	35441704	+	n
103214924	SLC6A19	0	solute carrier family 6 member 19	sodium-dependent neutral amino acid transporter B(0)AT1	0.758345	-0.0403974	0.0505138	-0.799731	0.423867	NA	NW_023666054.1	Un	35594888	35615960	+	n
103214925	SLC6A18	0	solute carrier family 6 member 18	inactive sodium-dependent neutral amino acid transporter B(0)AT3	11.4514	-0.429298	0.180815	-2.37424	0.0175851	NA	NW_023666054.1	Un	35619383	35641717	+	n
103214928	TERT	0	telomerase reverse transcriptase	telomerase reverse transcriptase	5.81058	-0.0643697	0.171287	-0.375801	0.707065	NA	NW_023666054.1	Un	35649405	35684819	-	n
103214932	SLC6A3	0	solute carrier family 6 member 3	sodium-dependent dopamine transporter	4.83048	-0.128208	0.163024	-0.786434	0.431613	NA	NW_023666054.1	Un	35775946	35824591	-	n
119619359	LOC119619359	0	uncharacterized LOC119619359	0	35.4533	0.125166	0.216403	0.578393	0.562999	NA	NW_023666054.1	Un	35902974	35946447	+	n
103214937	LOC103214937	0	uncharacterized LOC103214937	0	22.5814	-0.143609	0.217342	-0.660752	0.508771	NA	NW_023666054.1	Un	35938133	35944393	-	n
103214889	PLEKHG4B	0	pleckstrin homology and RhoGEF domain containing G4B	pleckstrin homology domain-containing family G member 4B	0	NA	NA	NA	NA	NA	NW_023666054.1	Un	36018500	36105123	-	n
119619360	LOC119619360	0	uncharacterized LOC119619360	0	3.4303	-0.0781855	0.14926	-0.52382	0.600404	NA	NW_023666054.1	Un	36187490	36188868	+	n
103245989	LOC103245989	0	uncharacterized LOC103245989	0	3.91174	-0.0502824	0.152371	-0.330001	0.741399	NA	NW_023666054.1	Un	36445264	36446258	+	n
103245993	LOC103245993	GOLGA6L2	golgin A6 family like 2	golgin subfamily A member 6-like protein 2	4.23835	-0.019885	0.150583	-0.132053	0.894942	NA	NW_023666054.1	Un	36543689	36550885	-	n
119619363	LOC119619363	0	uncharacterized LOC119619363	0	11.1511	-0.289544	0.205849	-1.40658	0.159551	NA	NW_023666054.1	Un	37347287	37352127	+	n
103246052	LOC103246052	0	prohibitin-like	prohibitin-like	4.34838	-0.150585	0.159629	-0.943343	0.345505	NA	NW_023666054.1	Un	37904235	37905265	+	n
103246008	GABRB3	0	gamma-aminobutyric acid type A receptor subunit beta3	gamma-aminobutyric acid receptor subunit beta-3|gamma-aminobutyric acid type A receptor beta3 subunit	0	NA	NA	NA	NA	NA	NW_023666054.1	Un	38152668	38377691	+	n
#N/A	TRNAE-UUC_7	#N/A	#N/A	#N/A	0.316504	0.0206447	0.0486957	0.423954	0.6716	NA	NW_023666054.1	#N/A	38846710	38846782	+	n
119619514	LOC119619514	0	small nucleolar RNA SNORA48	0	0	NA	NA	NA	NA	NA	NW_023666054.1	Un	38916920	38917055	+	n
103246016	ATP10A	0	ATPase phospholipid transporting 10A (putative)	probable phospholipid-transporting ATPase VA	0.133566	0.00751901	0.0459384	0.163676	0.869986	NA	NW_023666054.1	Un	39071633	39313635	+	n
119619365	LOC119619365	0	uncharacterized LOC119619365	0	0	NA	NA	NA	NA	NA	NW_023666054.1	Un	39334016	39335593	-	n
103246019	LOC103246019	0	uncharacterized LOC103246019	0	0.267133	0.0183468	0.0459384	0.399378	0.689615	NA	NW_023666054.1	Un	39475662	39487148	-	n
103246023	LOC103246023	0	uncharacterized LOC103246023	uncharacterized protein LOC103246023	35.4716	-0.195273	0.216029	-0.90392	0.366038	NA	NW_023666054.1	26	39565082	39774313	-	n
119619536	LOC119619536	0	small nucleolar RNA SNORD109A	0	0.506829	-0.0211157	0.0552527	-0.382167	0.702338	NA	NW_023666054.1	Un	39688305	39688369	-	n
119619535	LOC119619535	0	small nucleolar RNA SNORD109A	0	0.133566	0.00751901	0.0459384	0.163676	0.869986	NA	NW_023666054.1	Un	39694921	39694988	-	n
119619471	LOC119619471	0	small nucleolar RNA SNORD115	0	0	NA	NA	NA	NA	NA	NW_023666054.1	Un	39704843	39704921	-	n
119619465	LOC119619465	0	small nucleolar RNA SNORD115	0	0	NA	NA	NA	NA	NA	NW_023666054.1	Un	39706823	39706903	-	n
119619449	LOC119619449	0	small nucleolar RNA SNORD115	0	0	NA	NA	NA	NA	NA	NW_023666054.1	Un	39708897	39708978	-	n
119619553	LOC119619553	0	small nucleolar RNA SNORD115	0	0	NA	NA	NA	NA	NA	NW_023666054.1	Un	39721344	39721426	-	n
119619430	LOC119619430	0	small nucleolar RNA SNORD115	0	0.15928	0.00751901	0.0459384	0.163676	0.869986	NA	NW_023666054.1	Un	39723007	39723089	-	n
119619451	LOC119619451	0	small nucleolar RNA SNORD115	0	0	NA	NA	NA	NA	NA	NW_023666054.1	Un	39724583	39724663	-	n
119619463	LOC119619463	0	small nucleolar RNA SNORD115	0	0	NA	NA	NA	NA	NA	NW_023666054.1	Un	39726414	39726494	-	n
119619448	LOC119619448	0	small nucleolar RNA SNORD115	0	0	NA	NA	NA	NA	NA	NW_023666054.1	Un	39728243	39728321	-	n
119619436	LOC119619436	0	small nucleolar RNA SNORD115	0	0	NA	NA	NA	NA	NA	NW_023666054.1	Un	39730069	39730152	-	n
119619454	LOC119619454	0	small nucleolar RNA SNORD115	0	0	NA	NA	NA	NA	NA	NW_023666054.1	Un	39731955	39732033	-	n
119619444	LOC119619444	0	small nucleolar RNA SNORD115	0	0	NA	NA	NA	NA	NA	NW_023666054.1	Un	39733800	39733881	-	n
119619563	LOC119619563	0	small nucleolar RNA SNORD115	0	0	NA	NA	NA	NA	NA	NW_023666054.1	Un	39737508	39737590	-	n
119619569	LOC119619569	0	small nucleolar RNA SNORD115	0	0	NA	NA	NA	NA	NA	NW_023666054.1	Un	39739373	39739455	-	n
119619568	LOC119619568	0	small nucleolar RNA SNORD115	0	0	NA	NA	NA	NA	NA	NW_023666054.1	Un	39741231	39741313	-	n
119619432	LOC119619432	0	small nucleolar RNA SNORD115	0	0	NA	NA	NA	NA	NA	NW_023666054.1	Un	39743003	39743082	-	n
119619425	LOC119619425	0	small nucleolar RNA SNORD115	0	0.15928	0.00751901	0.0459384	0.163676	0.869986	NA	NW_023666054.1	Un	39744864	39744946	-	n
119619571	LOC119619571	0	small nucleolar RNA SNORD115	0	0.157224	0.00751901	0.0459384	0.163676	0.869986	NA	NW_023666054.1	Un	39746716	39746798	-	n
119619567	LOC119619567	0	small nucleolar RNA SNORD115	0	0	NA	NA	NA	NA	NA	NW_023666054.1	Un	39748615	39748697	-	n
119619572	LOC119619572	0	small nucleolar RNA SNORD115	0	0	NA	NA	NA	NA	NA	NW_023666054.1	Un	39750378	39750460	-	n
119619433	LOC119619433	0	small nucleolar RNA SNORD115	0	0	NA	NA	NA	NA	NA	NW_023666054.1	Un	39751281	39751363	-	n
119619440	LOC119619440	0	small nucleolar RNA SNORD115	0	0	NA	NA	NA	NA	NA	NW_023666054.1	Un	39753130	39753212	-	n
119619554	LOC119619554	0	small nucleolar RNA SNORD115	0	0.133566	0.00751901	0.0459384	0.163676	0.869986	NA	NW_023666054.1	Un	39755009	39755091	-	n
119619423	LOC119619423	0	small nucleolar RNA SNORD115	0	0	NA	NA	NA	NA	NA	NW_023666054.1	Un	39757944	39758026	-	n
119619422	LOC119619422	0	small nucleolar RNA SNORD115	0	0	NA	NA	NA	NA	NA	NW_023666054.1	Un	39759846	39759928	-	n
119619441	LOC119619441	0	small nucleolar RNA SNORD115	0	0.697237	-0.0477583	0.0733998	-0.65066	0.515266	NA	NW_023666054.1	Un	39761724	39761806	-	n
119619555	LOC119619555	0	small nucleolar RNA SNORD115	0	0	NA	NA	NA	NA	NA	NW_023666054.1	Un	39763594	39763676	-	n
119619429	LOC119619429	0	small nucleolar RNA SNORD115	0	0	NA	NA	NA	NA	NA	NW_023666054.1	Un	39765433	39765514	-	n
119619426	LOC119619426	0	small nucleolar RNA SNORD115	0	0.559894	-0.0336948	0.0462437	-0.728636	0.466224	NA	NW_023666054.1	Un	39767258	39767340	-	n
119619570	LOC119619570	0	small nucleolar RNA SNORD115	0	0	NA	NA	NA	NA	NA	NW_023666054.1	Un	39769170	39769252	-	n
119619562	LOC119619562	0	small nucleolar RNA SNORD115	0	0.379172	-0.0249644	0.0459384	-0.543431	0.586833	NA	NW_023666054.1	Un	39771066	39771148	-	n
119619435	LOC119619435	0	small nucleolar RNA SNORD115	0	0	NA	NA	NA	NA	NA	NW_023666054.1	Un	39772193	39772275	-	n
119619431	LOC119619431	0	small nucleolar RNA SNORD115	0	0	NA	NA	NA	NA	NA	NW_023666054.1	Un	39774066	39774148	-	n
119619434	LOC119619434	0	small nucleolar RNA SNORD115	0	0	NA	NA	NA	NA	NA	NW_023666054.1	Un	39775922	39776007	-	n
119619443	LOC119619443	0	small nucleolar RNA SNORD115	0	0	NA	NA	NA	NA	NA	NW_023666054.1	Un	39776035	39776121	-	n
119619556	LOC119619556	0	small nucleolar RNA SNORD115	0	0	NA	NA	NA	NA	NA	NW_023666054.1	Un	39777939	39778021	-	n
119619447	LOC119619447	0	small nucleolar RNA SNORD115	0	0	NA	NA	NA	NA	NA	NW_023666054.1	Un	39780600	39780680	-	n
119619455	LOC119619455	0	small nucleolar RNA SNORD115	0	0	NA	NA	NA	NA	NA	NW_023666054.1	Un	39782967	39783047	-	n
119619468	LOC119619468	0	small nucleolar RNA SNORD115	0	0	NA	NA	NA	NA	NA	NW_023666054.1	Un	39784830	39784911	-	n
119619469	LOC119619469	0	small nucleolar RNA SNORD115	0	0	NA	NA	NA	NA	NA	NW_023666054.1	Un	39788969	39789053	-	n
119619466	LOC119619466	0	small nucleolar RNA SNORD115	0	0	NA	NA	NA	NA	NA	NW_023666054.1	Un	39791078	39791156	-	n
119619452	LOC119619452	0	small nucleolar RNA SNORD115	0	0	NA	NA	NA	NA	NA	NW_023666054.1	Un	39792937	39793015	-	n
119619459	LOC119619459	0	small nucleolar RNA SNORD115	0	0	NA	NA	NA	NA	NA	NW_023666054.1	Un	39799087	39799166	-	n
119619462	LOC119619462	0	small nucleolar RNA SNORD115	0	0	NA	NA	NA	NA	NA	NW_023666054.1	Un	39802524	39802610	-	n
119619446	LOC119619446	0	small nucleolar RNA SNORD115	0	0	NA	NA	NA	NA	NA	NW_023666054.1	Un	39804359	39804437	-	n
119619456	LOC119619456	0	small nucleolar RNA SNORD115	0	0	NA	NA	NA	NA	NA	NW_023666054.1	Un	39806185	39806266	-	n
119619467	LOC119619467	0	small nucleolar RNA SNORD115	0	0	NA	NA	NA	NA	NA	NW_023666054.1	Un	39808009	39808089	-	n
119619428	LOC119619428	0	small nucleolar RNA SNORD115	0	0	NA	NA	NA	NA	NA	NW_023666054.1	Un	39811738	39811820	-	n
119619457	LOC119619457	0	small nucleolar RNA SNORD115	0	0	NA	NA	NA	NA	NA	NW_023666054.1	Un	39813523	39813603	-	n
119619442	LOC119619442	0	small nucleolar RNA SNORD115	0	0	NA	NA	NA	NA	NA	NW_023666054.1	Un	39817134	39817214	-	n
119619437	LOC119619437	0	small nucleolar RNA SNORD115	0	0	NA	NA	NA	NA	NA	NW_023666054.1	Un	39818909	39818989	-	n
119619560	LOC119619560	0	small nucleolar RNA SNORD115	0	0	NA	NA	NA	NA	NA	NW_023666054.1	Un	39820833	39820915	-	n
119619561	LOC119619561	0	small nucleolar RNA SNORD115	0	0	NA	NA	NA	NA	NA	NW_023666054.1	Un	39822737	39822819	-	n
119619565	LOC119619565	0	small nucleolar RNA SNORD115	0	0	NA	NA	NA	NA	NA	NW_023666054.1	Un	39823988	39824070	-	n
119619557	LOC119619557	0	small nucleolar RNA SNORD115	0	0	NA	NA	NA	NA	NA	NW_023666054.1	Un	39825900	39825982	-	n
119619559	LOC119619559	0	small nucleolar RNA SNORD115	0	0	NA	NA	NA	NA	NA	NW_023666054.1	Un	39827799	39827881	-	n
119619564	LOC119619564	0	small nucleolar RNA SNORD115	0	0.133566	0.00751901	0.0459384	0.163676	0.869986	NA	NW_023666054.1	Un	39829665	39829747	-	n
119619566	LOC119619566	0	small nucleolar RNA SNORD115	0	0.379172	-0.0249644	0.0459384	-0.543431	0.586833	NA	NW_023666054.1	Un	39831562	39831644	-	n
119619558	LOC119619558	0	small nucleolar RNA SNORD115	0	0	NA	NA	NA	NA	NA	NW_023666054.1	Un	39833473	39833555	-	n
119619277	LOC119619277	0	uncharacterized LOC119619277	uncharacterized protein LOC119619277	1.28153	-0.0998633	0.0777979	-1.28362	0.199273	NA	NW_023666054.1	Un	39834561	39837062	-	n
119619573	LOC119619573	0	small nucleolar RNA SNORD115	0	0	NA	NA	NA	NA	NA	NW_023666054.1	Un	39834787	39834869	-	n
119619424	LOC119619424	0	small nucleolar RNA SNORD115	0	0	NA	NA	NA	NA	NA	NW_023666054.1	Un	39836678	39836760	-	n
119619506	LOC119619506	0	small nucleolar RNA SNORD116	0	0	NA	NA	NA	NA	NA	NW_023666054.1	Un	39902298	39902386	-	n
119619505	LOC119619505	0	small nucleolar RNA SNORD116	0	1.57068	-0.0684628	0.101846	-0.672216	0.501446	NA	NW_023666054.1	Un	39905309	39905401	-	n
119619502	LOC119619502	0	small nucleolar RNA SNORD116	0	2.00937	0.11668	0.124241	0.939145	0.347656	NA	NW_023666054.1	Un	39907383	39907478	-	n
119619503	LOC119619503	0	small nucleolar RNA SNORD116	0	0	NA	NA	NA	NA	NA	NW_023666054.1	Un	39909195	39909287	-	n
119619480	LOC119619480	0	small nucleolar RNA SNORD116	0	1.24682	-0.137791	0.102149	-1.34892	0.177361	NA	NW_023666054.1	Un	39912681	39912773	-	n
119619475	LOC119619475	0	small nucleolar RNA SNORD116	0	2.7494	0.112635	0.141849	0.794049	0.427167	NA	NW_023666054.1	Un	39914913	39915005	-	n
119619474	LOC119619474	0	small nucleolar RNA SNORD116	0	4.627	-0.105653	0.174434	-0.605694	0.544718	NA	NW_023666054.1	Un	39916772	39916864	-	n
119619491	LOC119619491	0	small nucleolar RNA SNORD116	0	0.505596	-0.0192148	0.0556966	-0.344989	0.730102	NA	NW_023666054.1	Un	39919071	39919164	-	n
119619498	LOC119619498	0	small nucleolar RNA SNORD116	0	0	NA	NA	NA	NA	NA	NW_023666054.1	Un	39920228	39920316	-	n
119619488	LOC119619488	0	small nucleolar RNA SNORD116	0	0	NA	NA	NA	NA	NA	NW_023666054.1	Un	39922502	39922594	-	n
119619490	LOC119619490	0	small nucleolar RNA SNORD116	0	0.189586	-0.0141366	0.0459384	-0.307729	0.758289	NA	NW_023666054.1	Un	39929757	39929852	-	n
119619489	LOC119619489	0	small nucleolar RNA SNORD116	0	0.533442	-0.0281165	0.0668397	-0.420655	0.674007	NA	NW_023666054.1	Un	39930935	39931027	-	n
119619497	LOC119619497	0	small nucleolar RNA SNORD116	0	0.464976	0.0136012	0.0649109	0.209537	0.834029	NA	NW_023666054.1	Un	39932087	39932183	-	n
119619476	LOC119619476	0	small nucleolar RNA SNORD116	0	4.64077	0.119925	0.171363	0.69983	0.484033	NA	NW_023666054.1	Un	39934076	39934166	-	n
119619478	LOC119619478	0	small nucleolar RNA SNORD116	0	0.323152	-0.00382776	0.0493658	-0.0775387	0.938195	NA	NW_023666054.1	Un	39935183	39935275	-	n
119619496	LOC119619496	0	small nucleolar RNA SNORD116	0	0.835891	-0.0221676	0.0636109	-0.348488	0.727474	NA	NW_023666054.1	Un	39936992	39937085	-	n
119619481	LOC119619481	0	small nucleolar RNA SNORD116	0	1.07263	-0.0875074	0.0846867	-1.03331	0.30146	NA	NW_023666054.1	Un	39937660	39937755	-	n
119619477	LOC119619477	0	small nucleolar RNA SNORD116	0	1.90526	0.152933	0.122996	1.2434	0.213722	NA	NW_023666054.1	Un	39940349	39940444	-	n
119619486	LOC119619486	0	small nucleolar RNA SNORD116	0	2.16729	0.016328	0.086335	0.189123	0.849996	NA	NW_023666054.1	Un	39942966	39943061	-	n
119619479	LOC119619479	0	small nucleolar RNA SNORD116	0	3.09067	0.0753478	0.159061	0.473704	0.635711	NA	NW_023666054.1	Un	39945683	39945778	-	n
119619484	LOC119619484	0	small nucleolar RNA SNORD116	0	0.504035	0.0112698	0.0550848	0.204591	0.837892	NA	NW_023666054.1	Un	39948394	39948489	-	n
119619482	LOC119619482	0	small nucleolar RNA SNORD116	0	1.35424	0.0181535	0.0824208	0.220254	0.825673	NA	NW_023666054.1	Un	39951148	39951243	-	n
119619487	LOC119619487	0	small nucleolar RNA SNORD116	0	2.58984	-0.119961	0.131838	-0.909915	0.362867	NA	NW_023666054.1	Un	39953712	39953807	-	n
119619485	LOC119619485	0	small nucleolar RNA SNORD116	0	0	NA	NA	NA	NA	NA	NW_023666054.1	Un	39956376	39956471	-	n
103246029	LOC103246029	0	small nucleolar RNA SNORD116	0	0.345911	-0.00399805	0.0504372	-0.079268	0.936819	NA	NW_023666054.1	Un	39959054	39959149	-	n
119619534	LOC119619534	0	small nucleolar RNA SNORD109A	0	0	NA	NA	NA	NA	NA	NW_023666054.1	Un	39976647	39976714	-	n
119619522	LOC119619522	0	small nucleolar RNA SNORD108	0	11.0142	-0.0612173	0.203389	-0.300987	0.763425	NA	NW_023666054.1	Un	40028561	40028632	-	n
119619517	LOC119619517	0	small nucleolar RNA SNORD64	0	6.69568	-0.116849	0.191733	-0.609434	0.542237	NA	NW_023666054.1	Un	40030363	40030430	-	n
119619523	LOC119619523	0	small nucleolar RNA SNORD107	0	0	NA	NA	NA	NA	NA	NW_023666054.1	Un	40033426	40033501	-	n
103246034	SNURF	0	SNRPN upstream reading frame	SNRPN upstream reading frame protein	0	NA	NA	NA	NA	NA	NW_023666054.1	Un	40039238	40060848	-	n
119619369	LOC119619369	0	40S ribosomal protein S27-like	40S ribosomal protein S27-like	0	NA	NA	NA	NA	NA	NW_023666054.1	Un	40099309	40101298	+	n
119619531	LOC119619531	0	small nucleolar RNA U13	0	0	NA	NA	NA	NA	NA	NW_023666054.1	Un	40117753	40117855	-	n
119619370	LOC119619370	0	uncharacterized LOC119619370	0	0	NA	NA	NA	NA	NA	NW_023666054.1	Un	40192582	40375383	-	n
103246036	NPAP1	0	nuclear pore associated protein 1	nuclear pore-associated protein 1	0	NA	NA	NA	NA	NA	NW_023666054.1	Un	40265471	40270389	-	n
103246038	LOC103246038	0	uncharacterized LOC103246038	0	0	NA	NA	NA	NA	NA	NW_023666054.1	26	40379400	40398509	-	n
119619371	LOC119619371	0	uncharacterized LOC119619371	0	0	NA	NA	NA	NA	NA	NW_023666054.1	Un	40399243	40423616	-	n
119619372	LOC119619372	0	uncharacterized LOC119619372	0	0	NA	NA	NA	NA	NA	NW_023666054.1	Un	40441439	40452578	-	n
119619373	LOC119619373	0	uncharacterized LOC119619373	0	0.157224	0.00751901	0.0459384	0.163676	0.869986	NA	NW_023666054.1	Un	40486315	40495026	-	n
103246040	LOC103246040	0	uncharacterized LOC103246040	0	0	NA	NA	NA	NA	NA	NW_023666054.1	Un	40495190	40505873	-	n
119619374	LOC119619374	0	uncharacterized LOC119619374	0	0.174186	-0.0141366	0.0459384	-0.307729	0.758289	NA	NW_023666054.1	Un	40625674	40638210	+	n
103246041	LOC103246041	0	uncharacterized LOC103246041	0	0	NA	NA	NA	NA	NA	NW_023666054.1	Un	40645122	40651161	-	n
119619375	LOC119619375	0	uncharacterized LOC119619375	0	0	NA	NA	NA	NA	NA	NW_023666054.1	Un	40676487	40685118	-	n
103246042	LOC103246042	0	uncharacterized LOC103246042	0	0	NA	NA	NA	NA	NA	NW_023666054.1	Un	40687172	40712548	-	n
119619550	LOC119619550	0	U6 spliceosomal RNA	0	0	NA	NA	NA	NA	NA	NW_023666054.1	Un	40846934	40847039	+	n
103246043	NDN	0	necdin, MAGE family member	necdin	0	NA	NA	NA	NA	NA	NW_023666054.1	Un	40938672	40940350	+	n
103246044	MAGEL2	0	MAGE family member L2	MAGE-like protein 2	0	NA	NA	NA	NA	NA	NW_023666054.1	Un	40979009	40983470	+	n
103246045	MKRN3	0	makorin ring finger protein 3	probable E3 ubiquitin-protein ligase makorin-3	0.320198	-0.00380522	0.0492222	-0.077307	0.938379	NA	NW_023666054.1	Un	40998174	41064288	-	n
119619377	LOC119619377	0	cystatin-B-like	cystatin-B-like	0.189586	-0.0141366	0.0459384	-0.307729	0.758289	NA	NW_023666054.1	Un	41148255	41148653	-	n
103245966	CALY	0	calcyon neuron specific vesicular protein	neuron-specific vesicular protein calcyon	0.866907	-0.0407435	0.0945377	-0.430977	0.666485	NA	NW_023666054.1	Un	41306140	41317478	-	n
103245968	PRAP1	0	proline rich acidic protein 1	proline-rich acidic protein 1	9.42398	-0.00820297	0.202931	-0.0404224	0.967756	NA	NW_023666054.1	Un	41331490	41337643	+	n
103245973	SPRN	0	shadow of prion protein	shadow of prion protein|shadow of prion protein homolog	0.189586	-0.0141366	0.0459384	-0.307729	0.758289	NA	NW_023666054.1	Un	41396893	41398854	-	n
119619380	LOC119619380	0	uncharacterized LOC119619380	0	0	NA	NA	NA	NA	NA	NW_023666054.1	Un	41422282	41427420	-	n
103245978	LOC103245978	0	scavenger receptor cysteine-rich domain-containing protein SCART1-like	scavenger receptor cysteine-rich domain-containing protein SCART1-like	0	NA	NA	NA	NA	NA	NW_023666054.1	Un	41433442	41438060	+	n
119618155	LOC119618155	0	scavenger receptor cysteine-rich domain-containing protein SCART1-like	scavenger receptor cysteine-rich domain-containing protein SCART1-like	0.15928	0.00751901	0.0459384	0.163676	0.869986	NA	NW_023666054.1	Un	41437316	41449335	+	n
103245976	LOC103245976	0	scavenger receptor cysteine-rich domain-containing protein SCART1-like	scavenger receptor cysteine-rich domain-containing protein SCART1-like	0.133566	0.00751901	0.0459384	0.163676	0.869986	NA	NW_023666054.1	Un	41452707	41469380	+	n
103245979	CYP2E1	0	cytochrome P450 family 2 subfamily E member 1	cytochrome P450 2E1	1.00499	-0.0559797	0.0906599	-0.617468	0.536926	NA	NW_023666054.1	26	41523568	41534845	+	n
103245981	SYCE1	0	synaptonemal complex central element protein 1	synaptonemal complex central element protein 1	0.174186	-0.0141366	0.0459384	-0.307729	0.758289	NA	NW_023666054.1	Un	41548798	41560744	-	n
103245975	LOC103245975	0	keratin, type I cytoskeletal 18-like	0	2.78818	-0.0196856	0.153519	-0.128228	0.897968	NA	NW_023666054.1	Un	41578006	41579317	-	n
119619246	LOC119619246	0	uncharacterized LOC119619246	0	0	NA	NA	NA	NA	NA	NW_023666054.1	Un	41580095	41584578	+	n
103214866	LOC103214866	0	60S ribosomal protein L23a-like	60S ribosomal protein L23a-like	0	NA	NA	NA	NA	NA	NW_023666054.1	Un	41608073	41608733	+	n
119619382	LOC119619382	0	uncharacterized LOC119619382	0	10.9247	0.0330201	0.211186	0.156355	0.875753	NA	NW_023666054.1	Un	41855501	41876668	-	n
119619383	LOC119619383	0	uncharacterized LOC119619383	uncharacterized protein LOC119619383	27.7779	-0.179472	0.217284	-0.825978	0.408817	NA	NW_023666054.1	Un	41964703	41974788	+	n
103215268	DLGAP2	0	DLG associated protein 2	disks large-associated protein 2	0.15928	0.00751901	0.0459384	0.163676	0.869986	NA	NW_023666054.1	8	42150268	43266697	+	n
119619399	LOC119619399	0	uncharacterized LOC119619399	uncharacterized protein LOC119619399	0.174186	-0.0141366	0.0459384	-0.307729	0.758289	NA	NW_023666054.1	Un	42151111	42153078	+	n
103215261	LOC103215261	0	uncharacterized LOC103215261	0	0	NA	NA	NA	NA	NA	NW_023666054.1	Un	42518343	42520787	+	n
119619400	LOC119619400	0	uncharacterized LOC119619400	0	0	NA	NA	NA	NA	NA	NW_023666054.1	Un	42846436	42848585	-	n
119619384	LOC119619384	0	uncharacterized LOC119619384	0	9.70828	-0.0489902	0.198891	-0.246317	0.805437	NA	NW_023666054.1	Un	43313988	43317305	-	n
103215709	LOC103215709	0	uncharacterized LOC103215709	uncharacterized protein LOC103215709	35.666	0.335575	0.209196	1.60412	0.108689	NA	NW_023666054.1	Un	43338599	43339888	+	n
119619385	LOC119619385	0	uncharacterized LOC119619385	0	7.37437	-0.161799	0.178125	-0.908345	0.363696	NA	NW_023666054.1	Un	43599125	43602966	+	n
103215278	LOC103215278	0	non-histone chromosomal protein HMG-14-like	non-histone chromosomal protein HMG-14-like	0.691823	-0.00466971	0.0601022	-0.0776962	0.93807	NA	NW_023666054.1	Un	44437340	44438544	-	n
103215281	CSMD1	0	CUB and Sushi multiple domains 1	CUB and sushi domain-containing protein 1	0.316504	0.0206447	0.0486957	0.423954	0.6716	NA	NW_023666054.1	Un	44747278	46904137	-	n
103215284	LOC103215284	0	uncharacterized LOC103215284	0	0	NA	NA	NA	NA	NA	NW_023666054.1	Un	47034304	47045977	+	n
119619507	LOC119619507	0	small nucleolar RNA SNORA70	0	0	NA	NA	NA	NA	NA	NW_023666054.1	Un	47039396	47039532	-	n
103215287	LOC103215287	0	uncharacterized LOC103215287	0	0.47784	0.0293395	0.0461428	0.635841	0.52488	NA	NW_023666054.1	Un	47337637	47346767	+	n
119619386	LOC119619386	0	uncharacterized LOC119619386	0	0	NA	NA	NA	NA	NA	NW_023666054.1	Un	48241511	48290376	-	n
103215294	ANGPT2	0	angiopoietin 2	angiopoietin-2	0	NA	NA	NA	NA	NA	NW_023666054.1	Un	48397825	48458677	-	n
103215293	LOC103215293	0	uncharacterized LOC103215293	0	0.15928	0.00751901	0.0459384	0.163676	0.869986	NA	NW_023666054.1	Un	48510100	48517002	-	n
119619387	LOC119619387	0	uncharacterized LOC119619387	0	0	NA	NA	NA	NA	NA	NW_023666054.1	Un	48511558	48513227	-	n
119619388	LOC119619388	0	uncharacterized LOC119619388	0	24.8607	0.0850572	0.217098	0.391791	0.695213	NA	NW_023666054.1	Un	48543013	48546859	+	n
103215298	LOC103215298	0	uncharacterized LOC103215298	0	3.36044	-0.0752643	0.147324	-0.510875	0.609439	NA	NW_023666054.1	Un	48728717	48788266	+	n
103215297	DEFB1	0	defensin beta 1	beta-defensin 1	1.85759	-0.128717	0.0960307	-1.34038	0.180123	NA	NW_023666054.1	Un	48759955	48767679	-	n
103215301	DEFA6	0	defensin alpha 6	defensin-6	0	NA	NA	NA	NA	NA	NW_023666054.1	Un	48816205	48817634	-	n
119619389	DEFA4	0	defensin alpha 4	neutrophil defensin 4	0	NA	NA	NA	NA	NA	NW_023666054.1	Un	48826974	48836477	-	n
103215303	LOC103215303	0	theta defensin subunit A	theta defensin subunit A	0	NA	NA	NA	NA	NA	NW_023666054.1	Un	48857416	48881716	-	n
103215304	DEFA1	0	defensin alpha 1	neutrophil defensin 1	0	NA	NA	NA	NA	NA	NW_023666054.1	Un	48888435	48890932	-	n
119619897	LOC119619897	0	5S ribosomal RNA	0	0.186631	-0.0141366	0.0459384	-0.307729	0.758289	NA	NW_023666055.1	Un	975336	975455	-	n
119619891	LOC119619891	0	5S ribosomal RNA	0	0.453764	0.00780412	0.0540454	0.144399	0.885185	NA	NW_023666055.1	Un	980066	980185	-	n
103229944	LOC103229944	0	V-type proton ATPase catalytic subunit A-like	0	4.16746	0.114492	0.168581	0.679154	0.49704	NA	NW_023666055.1	Un	994225	996750	-	n
103229946	BTNL10	0	butyrophilin like 10	LOW QUALITY PROTEIN: butyrophilin-like protein 10	0	NA	NA	NA	NA	NA	NW_023666055.1	Un	1027662	1031722	+	n
103229948	LOC103229948	0	histone H2B type 3-A	histone H2B type 3-A	0.426413	0.0367595	0.0534319	0.687969	0.491472	NA	NW_023666055.1	Un	1151312	1151765	+	n
103229954	HIST3H3	0	histone cluster 3, H3	histone H3.1	0	NA	NA	NA	NA	NA	NW_023666055.1	Un	1183646	1184210	+	n
103229953	TRIM17	0	tripartite motif containing 17	E3 ubiquitin-protein ligase TRIM17	1.47629	-0.0317743	0.0868808	-0.365723	0.714572	NA	NW_023666055.1	Un	1192241	1200972	+	n
103229957	LOC103229957	0	40S ribosomal protein S10-like	0	0.695677	-0.00738985	0.0713237	-0.10361	0.917479	NA	NW_023666055.1	Un	1359013	1359581	+	n
103229962	GJC2	0	gap junction protein gamma 2	gap junction gamma-2 protein	4.46468	-0.277829	0.172611	-1.60956	0.107493	NA	NW_023666055.1	Un	1449048	1451620	-	n
119619576	LOC119619576	0	uncharacterized LOC119619576	0	5.42676	-0.0959151	0.149208	-0.642828	0.520336	NA	NW_023666055.1	Un	1471785	1478100	-	n
103229967	WNT3A	0	Wnt family member 3A	protein Wnt-3a	0	NA	NA	NA	NA	NA	NW_023666055.1	Un	1547655	1601952	-	n
103229968	WNT9A	0	Wnt family member 9A	protein Wnt-9a	35.2494	-0.177878	0.217642	-0.817293	0.413761	NA	NW_023666055.1	Un	1641147	1670756	+	n
103229973	PRSS38	0	serine protease 38	serine protease 38|protease, serine 38	0.186631	-0.0141366	0.0459384	-0.307729	0.758289	NA	NW_023666055.1	Un	1741246	1769934	-	n
103229978	LOC103229978	0	protein ZNF738	LOW QUALITY PROTEIN: protein ZNF738|zinc finger protein 678	19.5184	0.039613	0.217494	0.182134	0.855478	NA	NW_023666055.1	Un	2018912	2110719	-	n
119619860	LOC119619860	0	small nucleolar RNA SNORA61	0	0	NA	NA	NA	NA	NA	NW_023666055.1	Un	2290904	2291034	+	n
103231002	LOC103231002	0	transcription factor BTF3-like	transcription factor BTF3-like	0	NA	NA	NA	NA	NA	NW_023666055.1	Un	2300617	2301194	-	n
119619578	LOC119619578	0	uncharacterized LOC119619578	0	2.08203	-0.117373	0.110751	-1.05979	0.289241	NA	NW_023666055.1	Un	2875773	2888325	+	n
103229988	STUM	0	stum, mechanosensory transduction mediator homolog	protein stum homolog	7.90184	-0.330195	0.191056	-1.72827	0.0839406	NA	NW_023666055.1	Un	3147849	3211828	-	n
119619880	LOC119619880	0	small nucleolar RNA U13	0	0	NA	NA	NA	NA	NA	NW_023666055.1	Un	3456903	3457003	-	n
103229994	MIXL1	0	Mix paired-like homeobox	homeobox protein MIXL1	0.320198	-0.00380522	0.0492222	-0.077307	0.938379	NA	NW_023666055.1	Un	3543097	3548489	-	n
103229995	LOC103229995	0	probable ribosome biogenesis protein RLP24	probable ribosome biogenesis protein RLP24	7.08854	-0.0159879	0.171141	-0.0934197	0.92557	NA	NW_023666055.1	Un	3614177	3616301	+	n
119619713	LOC119619713	0	uncharacterized LOC119619713	0	0	NA	NA	NA	NA	NA	NW_023666055.1	Un	3630088	3631969	+	n
119619714	LOC119619714	0	basic proline-rich protein-like	basic proline-rich protein-like	0.267133	0.0183468	0.0459384	0.399378	0.689615	NA	NW_023666055.1	Un	3688656	3689877	-	n
103229999	LOC103229999	LEFTY2	left-right determination factor 2	left-right determination factor 2	0	NA	NA	NA	NA	NA	NW_023666055.1	Un	3836857	3841603	+	n
103230001	LOC103230001	LEFTY1	left-right determination factor 1	left-right determination factor 1	1.7081	-0.0817472	0.127948	-0.638912	0.52288	NA	NW_023666055.1	Un	3886973	3891002	+	n
103230003	LOC103230003	0	uncharacterized LOC103230003	0	8.67588	-0.182245	0.190386	-0.957236	0.338448	NA	NW_023666055.1	Un	3919149	3922961	-	n
103230006	LOC103230006	0	uncharacterized LOC103230006	0	10.4534	-0.0760969	0.195011	-0.390219	0.696374	NA	NW_023666055.1	Un	3993012	4007066	+	n
119619814	LOC119619814	0	U6 spliceosomal RNA	0	0	NA	NA	NA	NA	NA	NW_023666055.1	Un	4028769	4028876	-	n
119619580	LOC119619580	0	uncharacterized LOC119619580	0	0.267133	0.0183468	0.0459384	0.399378	0.689615	NA	NW_023666055.1	Un	4295914	4304152	-	n
119619581	LOC119619581	0	uncharacterized LOC119619581	0	0	NA	NA	NA	NA	NA	NW_023666055.1	Un	4730738	4758400	-	n
119618287	LOC119618287	0	dynein heavy chain 14, axonemal-like	dynein heavy chain 14, axonemal-like	0	NA	NA	NA	NA	NA	NW_023666055.1	Un	4766891	4802608	-	n
119619716	LOC119619716	0	dynein heavy chain 14, axonemal-like	dynein heavy chain 14, axonemal-like	0	NA	NA	NA	NA	NA	NW_023666055.1	Un	4844410	4851993	-	n
103230008	LOC103230008	DNAH14	dynein heavy chain 14, axonemal	dynein heavy chain 14, axonemal|dynein axonemal heavy chain 14	0	NA	NA	NA	NA	NA	NW_023666055.1	Un	4898363	4971908	-	n
119619912	LOC119619912	0	U6 spliceosomal RNA	0	0	NA	NA	NA	NA	NA	NW_023666055.1	Un	4906722	4906829	+	n
103230010	CNIH3	0	cornichon family AMPA receptor auxiliary protein 3	protein cornichon homolog 3	34.0158	-0.177019	0.215305	-0.822177	0.410976	NA	NW_023666055.1	Un	5187888	5358224	-	n
119619582	LOC119619582	0	uncharacterized LOC119619582	0	6.76933	0.0263557	0.190167	0.138592	0.889772	NA	NW_023666055.1	Un	5496396	5522128	-	n
119619883	LOC119619883	0	small nucleolar RNA U13	0	0.174186	-0.0141366	0.0459384	-0.307729	0.758289	NA	NW_023666055.1	Un	5626822	5626921	-	n
119619811	LOC119619811	0	U6 spliceosomal RNA	0	0	NA	NA	NA	NA	NA	NW_023666055.1	Un	5659438	5659545	-	n
119619728	LOC119619728	0	uncharacterized LOC119619728	0	0	NA	NA	NA	NA	NA	NW_023666055.1	Un	5751804	5756733	+	n
119619845	LOC119619845	0	small nucleolar RNA SNORA72	0	0	NA	NA	NA	NA	NA	NW_023666055.1	Un	5785305	5785431	-	n
119619583	LOC119619583	0	60S ribosomal protein L39-like	60S ribosomal protein L39-like	0.964865	0.0223843	0.0803361	0.278633	0.780526	NA	NW_023666055.1	Un	5955883	5956250	-	n
103230020	LOC103230020	0	dihydrofolate reductase-like	0	2.22377	0.115987	0.14134	0.820622	0.411861	NA	NW_023666055.1	Un	5958612	5959688	+	n
103230021	LOC103230021	0	protein MIS12 homolog	protein MIS12 homolog	0.307752	-0.00370913	0.0486048	-0.0763121	0.939171	NA	NW_023666055.1	Un	5965811	5966894	+	n
119619584	LOC119619584	0	small nuclear ribonucleoprotein E-like	small nuclear ribonucleoprotein E-like	0.772728	0.00859418	0.0750634	0.114492	0.908848	NA	NW_023666055.1	Un	6184001	6184811	+	n
103230030	LOC103230030	0	ubiquitin-like protein 7	ubiquitin-like protein 7	0.536397	-0.0195777	0.0562019	-0.348346	0.72758	NA	NW_023666055.1	Un	6354225	6355533	+	n
103230031	CCDC185	0	coiled-coil domain containing 185	coiled-coil domain-containing protein 185	0	NA	NA	NA	NA	NA	NW_023666055.1	Un	6390749	6392952	-	n
119619585	LOC119619585	0	uncharacterized LOC119619585	0	0.373262	-0.0249644	0.0459384	-0.543431	0.586833	NA	NW_023666055.1	Un	6399646	6413419	+	n
119619878	LOC119619878	0	small nucleolar RNA U13	0	0	NA	NA	NA	NA	NA	NW_023666055.1	Un	6890501	6890605	+	n
103230036	FAM177B	0	family with sequence similarity 177 member B	protein FAM177B	8.54732	-0.0576081	0.197826	-0.291205	0.770894	NA	NW_023666055.1	Un	7058879	7073610	-	n
119619588	LOC119619588	0	uncharacterized LOC119619588	0	4.64472	-0.00946957	0.1704	-0.0555728	0.955682	NA	NW_023666055.1	Un	7208419	7221341	-	n
103230044	HHIPL2	0	HHIP like 2	HHIP-like protein 2	0.186631	-0.0141366	0.0459384	-0.307729	0.758289	NA	NW_023666055.1	Un	7263480	7290165	+	n
#N/A	TRNAT-UGU_1	#N/A	#N/A	#N/A	0.290791	0.0198208	0.0477263	0.415302	0.677921	NA	NW_023666055.1	#N/A	7294696	7294769	-	n
119619729	LOC119619729	0	uncharacterized LOC119619729	0	0	NA	NA	NA	NA	NA	NW_023666055.1	Un	7868784	7879960	+	n
119619730	LOC119619730	0	uncharacterized LOC119619730	0	0	NA	NA	NA	NA	NA	NW_023666055.1	Un	7950387	7963996	+	n
119619914	LOC119619914	0	U6 spliceosomal RNA	0	0	NA	NA	NA	NA	NA	NW_023666055.1	Un	7953629	7953733	+	n
119619731	LOC119619731	0	uncharacterized LOC119619731	0	1.45054	0.0591586	0.122062	0.48466	0.627917	NA	NW_023666055.1	Un	8343091	8344625	+	n
103230047	LOC103230047	0	peptidyl-prolyl cis-trans isomerase A-like	peptidyl-prolyl cis-trans isomerase A-like	2.00667	0.0180759	0.106894	0.1691	0.865718	NA	NW_023666055.1	Un	8535425	8536174	+	n
103230053	LOC103230053	0	uncharacterized LOC103230053	0	14.9714	0.153312	0.215911	0.710072	0.47766	NA	NW_023666055.1	Un	8924627	8927627	+	n
103230051	MTARC1	43891	mitochondrial amidoxime reducing component 1	mitochondrial amidoxime-reducing component 1	22.895	0.0188931	0.215733	0.0875767	0.930213	NA	NW_023666055.1	Un	9000216	9029492	-	n
103230061	LOC103230061	0	L-lactate dehydrogenase B chain-like	0	1.95909	0.0196965	0.126018	0.156298	0.875798	NA	NW_023666055.1	Un	9347558	9348831	+	n
119619858	LOC119619858	0	small nucleolar RNA SNORA36 family	0	4.35883	-0.21975	0.161023	-1.36471	0.172344	NA	NW_023666055.1	Un	9665372	9665503	+	n
119619879	LOC119619879	0	small nucleolar RNA U13	0	1.33139	-0.0500109	0.0962225	-0.519742	0.603243	NA	NW_023666055.1	Un	9727245	9727348	-	n
119619873	LOC119619873	0	small nucleolar RNA U13	0	0.186631	-0.0141366	0.0459384	-0.307729	0.758289	NA	NW_023666055.1	Un	9904108	9904212	+	n
103230070	SLC30A10	0	solute carrier family 30 member 10	zinc transporter 10	0	NA	NA	NA	NA	NA	NW_023666055.1	Un	9932950	9979601	+	n
103230072	LOC103230072	0	interleukin enhancer-binding factor 2-like	LOW QUALITY PROTEIN: interleukin enhancer-binding factor 2-like	2.75249	0.0224221	0.128844	0.174025	0.861846	NA	NW_023666055.1	Un	10143777	10145302	+	n
119619589	LOC119619589	0	uncharacterized LOC119619589	uncharacterized protein LOC119619589	0.348866	-0.00401974	0.0505719	-0.0794857	0.936646	NA	NW_023666055.1	Un	10509775	10542004	+	n
119619899	LOC119619899	0	small nucleolar RNA U3	0	0	NA	NA	NA	NA	NA	NW_023666055.1	Un	11463281	11463492	+	n
119619758	LOC119619758	0	uncharacterized LOC119619758	0	0.348371	-0.0249644	0.0459384	-0.543431	0.586833	NA	NW_023666055.1	Un	11479355	11495738	-	n
119619894	LOC119619894	0	U1 spliceosomal RNA	0	0	NA	NA	NA	NA	NA	NW_023666055.1	Un	11882258	11882419	-	n
103230087	SPATA17	0	spermatogenesis associated 17	spermatogenesis-associated protein 17	9.74136	-0.399784	0.198744	-2.01156	0.0442667	NA	NW_023666055.1	Un	12139438	12375225	-	n
103230086	LOC103230086	0	ubiquitin-like	ubiquitin-like	0	NA	NA	NA	NA	NA	NW_023666055.1	Un	12156260	12157043	+	n
119619852	LOC119619852	0	small nucleolar RNA SNORD45	0	0	NA	NA	NA	NA	NA	NW_023666055.1	Un	12703269	12703352	+	n
103230093	USH2A	0	usherin	usherin	2.9873	0.0881885	0.134395	0.65619	0.511702	NA	NW_023666055.1	Un	13613552	14394397	+	n
103230092	LOC103230092	0	ADP-ribosylation factor 1-like	ADP-ribosylation factor 1-like	5.50352	0.00541695	0.167385	0.0323621	0.974183	NA	NW_023666055.1	Un	13816803	13818652	-	n
103230094	LOC103230094	0	60S ribosomal protein L23a-like	60S ribosomal protein L23a-like	0.363772	-0.0310277	0.0511434	-0.606681	0.544063	NA	NW_023666055.1	Un	14694955	14695917	+	n
103230096	KCNK2	0	potassium two pore domain channel subfamily K member 2	potassium channel subfamily K member 2	0.31856	0.0183468	0.0459384	0.399378	0.689615	NA	NW_023666055.1	Un	14803315	15034481	-	n
103230110	PROX1	0	prospero homeobox 1	prospero homeobox protein 1	1.57404	-0.116439	0.106732	-1.09094	0.275299	NA	NW_023666055.1	Un	16013947	16067368	-	n
103230111	LOC103230111	0	uncharacterized LOC103230111	0	0	NA	NA	NA	NA	NA	NW_023666055.1	25	16088632	16162491	+	n
119619590	LOC119619590	0	protein SMAX1-like	protein SMAX1-like	0.559979	0.0512622	0.0578572	0.886013	0.375611	NA	NW_023666055.1	Un	17099499	17101364	+	n
119619813	LOC119619813	0	U6 spliceosomal RNA	0	0	NA	NA	NA	NA	NA	NW_023666055.1	Un	17339506	17339610	-	n
119619850	LOC119619850	0	small nucleolar RNA SNORA16B/SNORA16A family	0	4.14219	0.0579248	0.162287	0.356929	0.721145	NA	NW_023666055.1	Un	17672511	17672646	-	n
103230128	LOC103230128	0	uncharacterized LOC103230128	0	0.360817	-0.0309123	0.0510495	-0.605536	0.544823	NA	NW_023666055.1	Un	17788628	17811010	+	n
119619862	LOC119619862	0	small nucleolar RNA SNORA26	0	0	NA	NA	NA	NA	NA	NW_023666055.1	Un	18018278	18018398	-	n
103230135	RD3	0	RD3 regulator of GUCY2D	protein RD3|retinal degeneration 3, GUCY2D regulator	0	NA	NA	NA	NA	NA	NW_023666055.1	Un	18550002	18554269	+	n
119619593	LOC119619593	0	uncharacterized LOC119619593	0	1.51941	-0.0431046	0.112459	-0.383291	0.701504	NA	NW_023666055.1	Un	18583914	18594203	-	n
103230137	LOC103230137	0	putative uncharacterized protein encoded by LINC00467 homolog	putative uncharacterized protein encoded by LINC00467 homolog	8.80856	0.0709077	0.199574	0.355295	0.722369	NA	NW_023666055.1	Un	18610430	18646582	-	n
103230142	KCNH1	0	potassium voltage-gated channel subfamily H member 1	potassium voltage-gated channel subfamily H member 1	2.78905	0.0716153	0.137851	0.519512	0.603404	NA	NW_023666055.1	Un	18890056	19338331	+	n
103230141	LOC103230141	0	importin-7-like	0	0.467032	0.0137817	0.0649496	0.212191	0.831958	NA	NW_023666055.1	Un	19154980	19161636	+	n
119619905	LOC119619905	0	U5 spliceosomal RNA	0	5.0186	0.112035	0.170918	0.655488	0.512153	NA	NW_023666055.1	Un	19654716	19654829	+	n
119619594	LOC119619594	0	uncharacterized LOC119619594	uncharacterized protein LOC119619594	17.9949	0.0720771	0.215161	0.334992	0.737631	NA	NW_023666055.1	Un	19799813	19802364	+	n
103231018	IRF6	0	interferon regulatory factor 6	interferon regulatory factor 6	0.267133	0.0183468	0.0459384	0.399378	0.689615	NA	NW_023666055.1	Un	20247185	20267525	+	n
103230151	TRAF3IP3	0	TRAF3 interacting protein 3	TRAF3-interacting JNK-activating modulator	1.13198	0.00570209	0.103931	0.0548641	0.956247	NA	NW_023666055.1	Un	20270925	20298064	-	n
103230154	HSD11B1	0	hydroxysteroid 11-beta dehydrogenase 1	corticosteroid 11-beta-dehydrogenase isozyme 1	0.333466	-0.00390564	0.0498588	-0.0783341	0.937562	NA	NW_023666055.1	Un	20319359	20369697	-	n
103230155	G0S2	0	G0/G1 switch 2	G0/G1 switch protein 2	0	NA	NA	NA	NA	NA	NW_023666055.1	Un	20378107	20379266	-	n
103230157	LAMB3	0	laminin subunit beta 3	laminin subunit beta-3	3.47345	-0.180483	0.158	-1.14229	0.253332	NA	NW_023666055.1	Un	20402854	20458028	+	n
103230156	CAMK1G	0	calcium/calmodulin dependent protein kinase IG	calcium/calmodulin-dependent protein kinase type 1G	0.739989	-0.0976306	0.0766207	-1.27421	0.202591	NA	NW_023666055.1	Un	20447582	20477912	-	n
119619760	LOC119619760	0	uncharacterized LOC119619760	0	0.15928	0.00751901	0.0459384	0.163676	0.869986	NA	NW_023666055.1	Un	20629336	20631340	+	n
119619595	LOC119619595	0	uncharacterized LOC119619595	0	2.63005	0.0131402	0.105855	0.124133	0.90121	NA	NW_023666055.1	Un	20670659	20681843	-	n
119619761	LOC119619761	0	uncharacterized LOC119619761	0	0.15928	0.00751901	0.0459384	0.163676	0.869986	NA	NW_023666055.1	Un	20685640	20693529	-	n
119619762	LOC119619762	0	uncharacterized LOC119619762	0	0	NA	NA	NA	NA	NA	NW_023666055.1	Un	20743808	20746895	-	n
103230159	LOC103230159	0	ATP synthase F(0) complex subunit C2, mitochondrial-like	ATP synthase F(0) complex subunit C2, mitochondrial-like	0	NA	NA	NA	NA	NA	NW_023666055.1	Un	20799601	20800047	+	n
119619596	LOC119619596	0	uncharacterized LOC119619596	0	0	NA	NA	NA	NA	NA	NW_023666055.1	Un	20958356	21080323	+	n
103230163	LOC103230163	0	uncharacterized LOC103230163	0	0	NA	NA	NA	NA	NA	NW_023666055.1	Un	21110118	21124670	+	n
103230167	LOC103230167	0	uncharacterized LOC103230167	0	0.453764	0.00780412	0.0540454	0.144399	0.885185	NA	NW_023666055.1	Un	21796497	21804744	-	n
103231019	LOC103231019	0	uncharacterized LOC103231019	uncharacterized protein LOC103231019	7.49085	0.0303813	0.174899	0.173707	0.862095	NA	NW_023666055.1	Un	22091929	22094389	-	n
103230170	CD34	0	CD34 molecule	hematopoietic progenitor cell antigen CD34	1.01793	-0.0142448	0.0906571	-0.157128	0.875144	NA	NW_023666055.1	Un	22145966	22170846	+	n
103230172	CR1L	0	complement C3b/C4b receptor 1 like	complement component receptor 1-like protein	0	NA	NA	NA	NA	NA	NW_023666055.1	Un	22317470	22392380	-	n
103230171	LOC103230171	0	(Lyso)-N-acylphosphatidylethanolamine lipase-like	0	2.71281	0.0584782	0.130435	0.448333	0.653913	NA	NW_023666055.1	Un	22335924	22337691	-	n
119619598	LOC119619598	0	uncharacterized LOC119619598	0	0.157224	0.00751901	0.0459384	0.163676	0.869986	NA	NW_023666055.1	Un	22395696	22405357	-	n
103231020	CR1	0	complement C3b/C4b receptor 1 (Knops blood group)	LOW QUALITY PROTEIN: complement receptor type 1	0.15928	0.00751901	0.0459384	0.163676	0.869986	NA	NW_023666055.1	Un	22405901	22530547	-	n
103230175	CR2	0	complement C3d receptor 2	complement receptor type 2	0.174186	-0.0141366	0.0459384	-0.307729	0.758289	NA	NW_023666055.1	Un	22536014	22575130	-	n
103231021	LOC103231021	0	cytochrome b5-like	0	0.494383	-0.0299203	0.0657394	-0.455135	0.649012	NA	NW_023666055.1	Un	22599900	22602531	-	n
103231022	C4BPA	0	complement component 4 binding protein alpha	C4b-binding protein alpha chain	0.189586	-0.0141366	0.0459384	-0.307729	0.758289	NA	NW_023666055.1	Un	22832938	22844116	-	n
103230177	C4BPB	0	complement component 4 binding protein beta	C4b-binding protein beta chain	0	NA	NA	NA	NA	NA	NW_023666055.1	Un	22900626	22911326	-	n
103230181	CUNH1orf116	C25H1orf116	chromosome unknown C1orf116 homolog	specifically androgen-regulated gene protein	29.6314	-0.262164	0.217311	-1.2064	0.227665	NA	NW_023666055.1	Un	22968545	22979640	+	n
103230182	LOC103230182	0	uncharacterized LOC103230182	0	0.475784	0.0412313	0.0547875	0.752567	0.45171	NA	NW_023666055.1	Un	22980573	22981959	-	n
119619763	LOC119619763	0	high affinity immunoglobulin alpha and immunoglobulin mu Fc receptor-like	high affinity immunoglobulin alpha and immunoglobulin mu Fc receptor-like	0	NA	NA	NA	NA	NA	NW_023666055.1	Un	23029687	23040135	+	n
103230183	LOC103230183	FCAMR	high affinity immunoglobulin alpha and immunoglobulin mu Fc receptor	LOW QUALITY PROTEIN: high affinity immunoglobulin alpha and immunoglobulin mu Fc receptor|Fc fragment of IgA and IgM receptor	0.186631	-0.0141366	0.0459384	-0.307729	0.758289	NA	NW_023666055.1	Un	23053886	23062730	+	n
103230184	PIGR	0	polymeric immunoglobulin receptor	polymeric immunoglobulin receptor	7.86782	-0.300917	0.1955	-1.53922	0.123751	NA	NW_023666055.1	Un	23079828	23092158	+	n
103230187	FCMR	0	Fc fragment of IgM receptor	fas apoptotic inhibitory molecule 3	0	NA	NA	NA	NA	NA	NW_023666055.1	Un	23100041	23125491	+	n
103230185	IL24	0	interleukin 24	interleukin-24	0	NA	NA	NA	NA	NA	NW_023666055.1	Un	23124188	23131659	-	n
103230189	IL20	0	interleukin 20	interleukin-20	0.157224	0.00751901	0.0459384	0.163676	0.869986	NA	NW_023666055.1	Un	23159197	23164908	-	n
103230191	IL19	0	interleukin 19	interleukin-19	0	NA	NA	NA	NA	NA	NW_023666055.1	Un	23185636	23225958	-	n
103230190	IL10	0	interleukin 10	interleukin-10	0	NA	NA	NA	NA	NA	NW_023666055.1	Un	23288753	23293715	+	n
103230197	RASSF5	0	Ras association domain family member 5	ras association domain-containing protein 5	9.43291	0.0854996	0.200814	0.425766	0.670279	NA	NW_023666055.1	Un	23474266	23553128	-	n
119619602	LOC119619602	0	ragulator complex protein LAMTOR5-like	ragulator complex protein LAMTOR5-like	0	NA	NA	NA	NA	NA	NW_023666055.1	Un	23803899	23804512	+	n
103230203	AVPR1B	0	arginine vasopressin receptor 1B	vasopressin V1b receptor	8.71843	-0.193792	0.166163	-1.16628	0.2435	NA	NW_023666055.1	25	23931431	23942062	+	n
103230205	RHEX	C25H1orf186	regulator of hemoglobinization and erythroid cell expansion	regulator of hemoglobinization and erythroid cell expansion protein	0	NA	NA	NA	NA	NA	NW_023666055.1	Un	23946238	23964215	-	n
119619851	LOC119619851	0	small nucleolar RNA SNORD60	0	0	NA	NA	NA	NA	NA	NW_023666055.1	Un	23967535	23967621	-	n
103230206	CTSE	0	cathepsin E	cathepsin E	0.508146	0.0115647	0.0551683	0.209626	0.83396	NA	NW_023666055.1	Un	24017014	24031766	+	n
103230208	RAB7B	0	RAB7B, member RAS oncogene family	ras-related protein Rab-7b	3.97259	-0.157527	0.14798	-1.06451	0.287096	NA	NW_023666055.1	Un	24038502	24064596	+	n
103230210	SLC26A9	0	solute carrier family 26 member 9	solute carrier family 26 member 9	0.189586	-0.0141366	0.0459384	-0.307729	0.758289	NA	NW_023666055.1	Un	24098006	24128381	+	n
103230211	LOC103230211	0	non-histone chromosomal protein HMG-17-like	non-histone chromosomal protein HMG-17-like	0.505596	-0.0192148	0.0556966	-0.344989	0.730102	NA	NW_023666055.1	Un	24167618	24168436	+	n
103230212	PM20D1	0	peptidase M20 domain containing 1	N-fatty-acyl-amino acid synthase/hydrolase PM20D1	0	NA	NA	NA	NA	NA	NW_023666055.1	Un	24196497	24216762	+	n
119619844	LOC119619844	0	small nucleolar RNA SNORA72	0	8.24048	-0.226867	0.202465	-1.12053	0.262489	NA	NW_023666055.1	Un	24311728	24311857	+	n
103230225	MFSD4A	0	major facilitator superfamily domain containing 4A	major facilitator superfamily domain-containing protein 4A	32.9547	-0.307867	0.217085	-1.41819	0.156136	NA	NW_023666055.1	Un	24439912	24473523	-	n
119619807	LOC119619807	0	U6 spliceosomal RNA	0	0	NA	NA	NA	NA	NA	NW_023666055.1	Un	24447651	24447758	-	n
103230227	LEMD1	0	LEM domain containing 1	LEM domain-containing protein 1	26.8554	-0.25163	0.215076	-1.16996	0.242018	NA	NW_023666055.1	Un	24587451	24656648	+	n
103230232	KLHDC8A	0	kelch domain containing 8A	kelch domain-containing protein 8A	3.42975	-0.063031	0.13264	-0.475204	0.634642	NA	NW_023666055.1	Un	24681439	24702018	+	n
103230236	LOC103230236	0	60S ribosomal protein L26-like	0	1.77538	0.0825568	0.116896	0.706244	0.480037	NA	NW_023666055.1	Un	24815275	24815780	-	n
103230241	CNTN2	0	contactin 2	contactin-2	3.71554	-0.118977	0.117131	-1.01576	0.309742	NA	NW_023666055.1	Un	25018403	25053686	-	n
119619871	LOC119619871	0	U6atac minor spliceosomal RNA	0	0.477422	0.0137803	0.0653196	0.210968	0.832912	NA	NW_023666055.1	Un	25193387	25193513	-	n
119619869	LOC119619869	0	small Cajal body-specific RNA 20	0	0	NA	NA	NA	NA	NA	NW_023666055.1	Un	25376302	25376437	-	n
103230244	LRRN2	0	leucine rich repeat neuronal 2	leucine-rich repeat neuronal protein 2	1.00548	-0.0132887	0.0905932	-0.146685	0.883381	NA	NW_023666055.1	Un	25417766	25485807	+	n
#N/A	TRNAK-UUU_9	#N/A	#N/A	#N/A	1.73509	0.0699736	0.105363	0.664117	0.506616	NA	NW_023666055.1	#N/A	25603243	25603316	+	n
#N/A	TRNAK-UUU_10	#N/A	#N/A	#N/A	0.800498	0.0107111	0.0753642	0.142124	0.886982	NA	NW_023666055.1	#N/A	25603739	25603812	-	n
119619604	LOC119619604	0	uncharacterized LOC119619604	0	3.87187	0.356321	0.15394	2.31467	0.0206311	NA	NW_023666055.1	Un	25664127	25667689	-	n
119619605	LOC119619605	0	uncharacterized LOC119619605	0	9.49533	0.0395283	0.207047	0.190915	0.848592	NA	NW_023666055.1	Un	25696821	25697802	-	n
103230251	LOC103230251	0	40S ribosomal protein S12-like	40S ribosomal protein S12-like	29.0047	0.398828	0.216295	1.84391	0.065197	NA	NW_023666055.1	Un	25715709	25716210	-	n
119619606	LOC119619606	0	uncharacterized LOC119619606	0	17.506	0.130697	0.214131	0.61036	0.541623	NA	NW_023666055.1	Un	25728507	25733914	-	n
103230255	GOLT1A	0	golgi transport 1A	vesicle transport protein GOT1A	16.5902	-0.0170028	0.216922	-0.0783818	0.937524	NA	NW_023666055.1	Un	25896170	25912034	+	n
103230254	KISS1	0	KiSS-1 metastasis suppressor	LOW QUALITY PROTEIN: metastasis-suppressor KiSS-1	14.2293	-0.127816	0.213111	-0.599765	0.548663	NA	NW_023666055.1	Un	25913551	25920197	+	n
103230256	REN	0	renin	renin	0	NA	NA	NA	NA	NA	NW_023666055.1	Un	25943203	25954169	+	n
103230265	LOC103230265	0	10 kDa heat shock protein, mitochondrial-like	10 kDa heat shock protein, mitochondrial-like	0.133566	0.00751901	0.0459384	0.163676	0.869986	NA	NW_023666055.1	Un	26216671	26217112	+	n
103230271	LAX1	0	lymphocyte transmembrane adaptor 1	lymphocyte transmembrane adapter 1	0	NA	NA	NA	NA	NA	NW_023666055.1	Un	26344319	26356579	-	n
119619866	LOC119619866	0	small nucleolar RNA SNORA77	0	1.19458	-0.0790558	0.097038	-0.814689	0.41525	NA	NW_023666055.1	Un	26391441	26391566	-	n
119619764	LOC119619764	0	uncharacterized LOC119619764	0	0	NA	NA	NA	NA	NA	NW_023666055.1	Un	26560325	26577106	+	n
103230276	LOC103230276	0	uncharacterized LOC103230276	0	0.518041	-0.0279595	0.0666621	-0.41942	0.674909	NA	NW_023666055.1	Un	26604597	26614113	+	n
103230275	OPTC	0	opticin	opticin	0	NA	NA	NA	NA	NA	NW_023666055.1	25	26612575	26621717	-	n
103230278	LOC103230278	PRELP	proline and arginine rich end leucine rich repeat protein	prolargin	0	NA	NA	NA	NA	NA	NW_023666055.1	Un	26627733	26642894	-	n
119619765	LOC119619765	0	40S ribosomal protein S27-like	40S ribosomal protein S27-like	1.79029	0.0379908	0.11464	0.331392	0.740348	NA	NW_023666055.1	Un	26662812	26663152	-	n
103230280	FMOD	0	fibromodulin	fibromodulin	0	NA	NA	NA	NA	NA	NW_023666055.1	Un	26768096	26779048	+	n
119619801	LOC119619801	0	U6 spliceosomal RNA	0	0.157224	0.00751901	0.0459384	0.163676	0.869986	NA	NW_023666055.1	Un	26799682	26799786	+	n
119619767	LOC119619767	0	uncharacterized LOC119619767	0	0	NA	NA	NA	NA	NA	NW_023666055.1	Un	26841421	26843343	+	n
103230285	CHIT1	0	chitinase 1	chitotriosidase-1	0	NA	NA	NA	NA	NA	NW_023666055.1	Un	26896485	26909524	+	n
103230286	CHI3L1	0	chitinase 3 like 1	chitinase-3-like protein 1	0.15928	0.00751901	0.0459384	0.163676	0.869986	NA	NW_023666055.1	Un	26937389	26945433	+	n
103230287	MYBPH	0	myosin binding protein H	myosin-binding protein H	0.841117	-0.0158137	0.0632516	-0.250013	0.802578	NA	NW_023666055.1	Un	26948541	26956927	+	n
103230290	MYOG	0	myogenin	myogenin	0.689767	-0.00695559	0.0712396	-0.0976365	0.922221	NA	NW_023666055.1	Un	27042618	27045566	+	n
119619607	LOC119619607	0	uncharacterized LOC119619607	0	0	NA	NA	NA	NA	NA	NW_023666055.1	Un	27113780	27114270	+	n
103230293	LOC103230293	0	alpha-1,3-mannosyl-glycoprotein 4-beta-N-acetylglucosaminyltransferase C-like	alpha-1,3-mannosyl-glycoprotein 4-beta-N-acetylglucosaminyltransferase C-like	0	NA	NA	NA	NA	NA	NW_023666055.1	Un	27163391	27179579	+	n
119619768	LOC119619768	0	60S ribosomal protein L39-like	60S ribosomal protein L39-like	0.133566	0.00751901	0.0459384	0.163676	0.869986	NA	NW_023666055.1	Un	27203308	27203679	-	n
103230302	LOC103230302	0	alpha-1,3-mannosyl-glycoprotein 4-beta-N-acetylglucosaminyltransferase-like protein MGAT4E	alpha-1,3-mannosyl-glycoprotein 4-beta-N-acetylglucosaminyltransferase-like protein MGAT4E	0.157224	0.00751901	0.0459384	0.163676	0.869986	NA	NW_023666055.1	Un	27360542	27368041	-	n
103230305	SYT2	0	synaptotagmin 2	synaptotagmin-2	0.664053	-0.00931272	0.0709413	-0.131274	0.895559	NA	NW_023666055.1	Un	27480659	27602721	+	n
119619848	LOC119619848	0	small nucleolar RNA SNORA70	0	0	NA	NA	NA	NA	NA	NW_023666055.1	Un	27665306	27665445	+	n
119619802	LOC119619802	0	U6 spliceosomal RNA	0	0	NA	NA	NA	NA	NA	NW_023666055.1	Un	27779394	27779498	+	n
103230315	LGR6	0	leucine rich repeat containing G protein-coupled receptor 6	leucine-rich repeat-containing G-protein coupled receptor 6	2.05573	-0.0474715	0.109756	-0.432519	0.665364	NA	NW_023666055.1	Un	27871817	27995141	-	n
119619886	LOC119619886	0	small nucleolar RNA U13	0	0	NA	NA	NA	NA	NA	NW_023666055.1	Un	27958329	27958435	-	n
119619884	LOC119619884	0	small nucleolar RNA U13	0	0	NA	NA	NA	NA	NA	NW_023666055.1	Un	27990987	27991091	+	n
103230314	PTPN7	0	protein tyrosine phosphatase non-receptor type 7	tyrosine-protein phosphatase non-receptor type 7	2.59698	-0.151536	0.143422	-1.05658	0.290704	NA	NW_023666055.1	Un	28023103	28038993	+	n
103230311	LOC103230311	0	uncharacterized LOC103230311	0	2.88898	-0.096283	0.0913156	-1.0544	0.291701	NA	NW_023666055.1	Un	28050493	28053362	-	n
119619847	LOC119619847	0	small nucleolar RNA SNORA70	0	6.36979	0.0955924	0.178278	0.536199	0.591821	NA	NW_023666055.1	Un	28213226	28213360	-	n
103230322	LMOD1	0	leiomodin 1	leiomodin-1	1.91006	-0.0873622	0.122185	-0.714998	0.47461	NA	NW_023666055.1	Un	28242521	28295376	+	n
103230323	LOC103230323	0	uncharacterized LOC103230323	0	3.39065	0.00703523	0.137426	0.051193	0.959172	NA	NW_023666055.1	Un	28293340	28299486	-	n
119619795	LOC119619795	0	U6 spliceosomal RNA	0	0.174186	-0.0141366	0.0459384	-0.307729	0.758289	NA	NW_023666055.1	Un	28462166	28462273	-	n
119619735	LOC119619735	0	uncharacterized LOC119619735	uncharacterized protein LOC119619735	5.40569	-0.00643276	0.172117	-0.0373743	0.970187	NA	NW_023666055.1	Un	28693275	28704985	-	n
103230330	TNNI1	0	troponin I1, slow skeletal type	troponin I, slow skeletal muscle	0.651607	-0.0108097	0.0801964	-0.134791	0.892777	NA	NW_023666055.1	Un	28788563	28801513	+	n
103230333	LAD1	0	ladinin 1	ladinin-1	6.70747	-0.116231	0.168436	-0.690063	0.490155	NA	NW_023666055.1	Un	28810798	28829755	+	n
103230331	TNNT2	0	troponin T2, cardiac type	troponin T, cardiac muscle	0.980557	0.0314125	0.0910306	0.345076	0.730037	NA	NW_023666055.1	Un	28830238	28851566	+	n
103230335	PKP1	0	plakophilin 1	plakophilin-1	0.157224	0.00751901	0.0459384	0.163676	0.869986	NA	NW_023666055.1	Un	28880278	28925618	-	n
103230338	IGFN1	0	immunoglobulin like and fibronectin type III domain containing 1	immunoglobulin-like and fibronectin type III domain-containing protein 1	32.8211	-0.057591	0.216889	-0.265532	0.790599	NA	NW_023666055.1	Un	28975782	29009040	-	n
119619611	LOC119619611	0	uncharacterized LOC119619611	0	0.360817	-0.0309123	0.0510495	-0.605536	0.544823	NA	NW_023666055.1	Un	29073889	29087478	-	n
103230336	ASCL5	0	achaete-scute family bHLH transcription factor 5	achaete-scute homolog 5	0	NA	NA	NA	NA	NA	NW_023666055.1	Un	29084990	29087269	+	n
103230339	CACNA1S	0	calcium voltage-gated channel subunit alpha1 S	voltage-dependent L-type calcium channel subunit alpha-1S	0.537957	-0.052592	0.0573126	-0.917636	0.35881	NA	NW_023666055.1	Un	29088658	29162753	+	n
103230341	KIF21B	0	kinesin family member 21B	kinesin-like protein KIF21B	27.0228	0.155384	0.217614	0.714037	0.475205	NA	NW_023666055.1	Un	29178533	29233407	+	n
103230343	LOC103230343	0	maestro heat-like repeat-containing protein family member 7	maestro heat-like repeat-containing protein family member 7	0.314449	0.0183468	0.0459384	0.399378	0.689615	NA	NW_023666055.1	Un	29235811	29275240	-	n
119619798	LOC119619798	0	U6 spliceosomal RNA	0	0	NA	NA	NA	NA	NA	NW_023666055.1	Un	29270553	29270656	+	n
103230345	GPR25	0	G protein-coupled receptor 25	probable G-protein coupled receptor 25	0.536397	-0.0195777	0.0562019	-0.348346	0.72758	NA	NW_023666055.1	Un	29329853	29331206	-	n
103230348	LOC103230348	0	60S ribosomal protein L10-like	60S ribosomal protein L10-like	5.93484	0.191269	0.189923	1.00709	0.313894	NA	NW_023666055.1	Un	29649917	29650675	+	n
103230351	LOC103230351	0	uncharacterized LOC103230351	0	4.3239	-0.242826	0.159671	-1.52078	0.128314	NA	NW_023666055.1	Un	29731329	29749189	+	n
103230353	LOC103230353	0	uncharacterized LOC103230353	0	23.7787	-0.264434	0.216135	-1.22346	0.221154	NA	NW_023666055.1	Un	29873602	29896488	+	n
103230355	LOC103230355	0	cyclin-Q-like	LOW QUALITY PROTEIN: cyclin-Q-like	0	NA	NA	NA	NA	NA	NW_023666055.1	Un	30057730	30058712	-	n
119619615	LOC119619615	0	nuclear receptor subfamily 5 group A member 2-like	nuclear receptor subfamily 5 group A member 2-like	0.15928	0.00751901	0.0459384	0.163676	0.869986	NA	NW_023666055.1	Un	30145648	30155786	-	n
119619828	LOC119619828	0	U6 spliceosomal RNA	0	0.133566	0.00751901	0.0459384	0.163676	0.869986	NA	NW_023666055.1	Un	30234999	30235104	-	n
103230356	LOC103230356	NR5A2	uncharacterized LOC103230356	uncharacterized protein LOC103230356|nuclear receptor subfamily 5 group A member 2	0.565804	-0.0537738	0.0579011	-0.928718	0.353036	NA	NW_023666055.1	Un	30239493	30260729	-	n
119619794	LOC119619794	0	U6 spliceosomal RNA	0	0	NA	NA	NA	NA	NA	NW_023666055.1	Un	30274689	30274796	+	n
119619806	LOC119619806	0	U6 spliceosomal RNA	0	0	NA	NA	NA	NA	NA	NW_023666055.1	Un	30280885	30280995	+	n
119619868	LOC119619868	0	small Cajal body-specific RNA 20	0	0	NA	NA	NA	NA	NA	NW_023666055.1	Un	30392017	30392121	+	n
119619805	LOC119619805	0	U6 spliceosomal RNA	0	0	NA	NA	NA	NA	NA	NW_023666055.1	Un	30408390	30408493	-	n
103230360	LOC103230360	0	uncharacterized LOC103230360	0	0	NA	NA	NA	NA	NA	NW_023666055.1	Un	31220268	31277386	-	n
119619616	LOC119619616	0	uncharacterized LOC119619616	0	0	NA	NA	NA	NA	NA	NW_023666055.1	Un	31274349	31300129	+	n
103230364	PTPRC	0	protein tyrosine phosphatase receptor type C	receptor-type tyrosine-protein phosphatase C	0	NA	NA	NA	NA	NA	NW_023666055.1	Un	31544353	31666237	-	n
103230365	LOC103230365	0	histone H3.3A-like	histone H3.3A-like	15.1656	-0.220346	0.195067	-1.12959	0.258647	NA	NW_023666055.1	Un	31726881	31727893	-	n
103230366	ATP6V1G3	0	ATPase H+ transporting V1 subunit G3	V-type proton ATPase subunit G 3	0	NA	NA	NA	NA	NA	NW_023666055.1	Un	31756939	31775447	+	n
103230369	LHX9	0	LIM homeobox 9	LIM/homeobox protein Lhx9	1.85068	0.000254977	0.0986511	0.00258464	0.997938	NA	NW_023666055.1	Un	32370968	32391119	-	n
103230370	CUNH1orf53	C25H1orf53	chromosome unknown C1orf53 homolog	uncharacterized protein C1orf53 homolog	16.0624	-0.162953	0.216939	-0.751146	0.452565	NA	NW_023666055.1	Un	32396016	32400879	-	n
103230372	CRB1	0	crumbs cell polarity complex component 1	protein crumbs homolog 1|crumbs 1, cell polarity complex component	18.5189	-0.235465	0.213485	-1.10296	0.270044	NA	NW_023666055.1	Un	32840855	33051363	-	n
103230379	F13B	0	coagulation factor XIII B chain	coagulation factor XIII B chain	0	NA	NA	NA	NA	NA	NW_023666055.1	Un	33265711	33296197	+	n
103230380	CFHR5	0	complement factor H related 5	complement factor H-related protein 5	0	NA	NA	NA	NA	NA	NW_023666055.1	Un	33318098	33347846	-	n
103230381	CFHR2	0	complement factor H related 2	complement factor H-related protein 2	0	NA	NA	NA	NA	NA	NW_023666055.1	Un	33365022	33380147	-	n
103230383	LOC103230383	CFHR4	complement factor H-related protein 4	complement factor H-related protein 4|complement factor H related 4	0	NA	NA	NA	NA	NA	NW_023666055.1	Un	33396694	33524055	-	n
119619702	LOC119619702	0	complement factor H-related protein 1-like	complement factor H-related protein 1-like	0	NA	NA	NA	NA	NA	NW_023666055.1	Un	33462563	33520493	-	n
103230384	KCNT2	0	potassium sodium-activated channel subfamily T member 2	potassium channel subfamily T member 2	0.34681	-0.00400466	0.0504783	-0.0793344	0.936767	NA	NW_023666055.1	Un	33705789	34115831	+	n
119619771	LOC119619771	0	uncharacterized LOC119619771	0	0	NA	NA	NA	NA	NA	NW_023666055.1	Un	34254721	34296604	+	n
103230387	LOC103230387	0	keratin, type I cytoskeletal 18-like	keratin, type I cytoskeletal 18-like	3.92276	0.118918	0.164126	0.724549	0.468729	NA	NW_023666055.1	Un	35128510	35129894	-	n
119619823	LOC119619823	0	U6 spliceosomal RNA	0	0	NA	NA	NA	NA	NA	NW_023666055.1	Un	35890455	35890557	+	n
103230393	B3GALT2	0	beta-1,3-galactosyltransferase 2	beta-1,3-galactosyltransferase 2	0	NA	NA	NA	NA	NA	NW_023666055.1	Un	37182937	37190519	+	n
119619889	LOC119619889	0	small nucleolar RNA U109	0	22.805	0.110052	0.216482	0.508365	0.611197	NA	NW_023666055.1	Un	37314543	37314678	+	n
119619621	LOC119619621	0	uncharacterized LOC119619621	0	0.157224	0.00751901	0.0459384	0.163676	0.869986	NA	NW_023666055.1	Un	37489751	37551117	+	n
119619622	LOC119619622	0	uncharacterized LOC119619622	0	2.89128	-0.0665445	0.124515	-0.534429	0.593045	NA	NW_023666055.1	Un	37584159	37637907	+	n
119619623	LOC119619623	0	uncharacterized LOC119619623	0	3.04639	-0.117332	0.117444	-0.999046	0.317772	NA	NW_023666055.1	Un	37675888	37808569	+	n
103230400	RGS13	0	regulator of G protein signaling 13	regulator of G-protein signaling 13	0	NA	NA	NA	NA	NA	NW_023666055.1	Un	37725659	37749745	-	n
103230399	RGS1	0	regulator of G protein signaling 1	regulator of G-protein signaling 1	0.15928	0.00751901	0.0459384	0.163676	0.869986	NA	NW_023666055.1	Un	37822365	37826704	-	n
119619624	LOC119619624	0	uncharacterized LOC119619624	0	7.91003	-0.145088	0.13263	-1.09393	0.273985	NA	NW_023666055.1	Un	37826728	37841697	+	n
103230398	RGS21	0	regulator of G protein signaling 21	regulator of G-protein signaling 21	0	NA	NA	NA	NA	NA	NW_023666055.1	Un	38034991	38053732	-	n
103230404	RGS18	0	regulator of G protein signaling 18	regulator of G-protein signaling 18	0	NA	NA	NA	NA	NA	NW_023666055.1	Un	38217287	38245426	-	n
119619773	LOC119619773	0	uncharacterized LOC119619773	0	0	NA	NA	NA	NA	NA	NW_023666055.1	Un	39175379	39182649	+	n
103230408	LOC103230408	0	uncharacterized LOC103230408	0	0	NA	NA	NA	NA	NA	NW_023666055.1	Un	39961606	39964647	-	n
103230407	BRINP3	0	BMP/retinoic acid inducible neural specific 3	BMP/retinoic acid-inducible neural-specific protein 3	0	NA	NA	NA	NA	NA	NW_023666055.1	Un	39964725	40359521	+	n
119619625	LOC119619625	0	small ubiquitin-related modifier 3-like	small ubiquitin-related modifier 3-like	0.379172	-0.0249644	0.0459384	-0.543431	0.586833	NA	NW_023666055.1	Un	41340222	41340580	-	n
119619815	LOC119619815	0	U6 spliceosomal RNA	0	0	NA	NA	NA	NA	NA	NW_023666055.1	Un	41479274	41479381	+	n
103230412	LOC103230412	0	uncharacterized LOC103230412	0	0	NA	NA	NA	NA	NA	NW_023666055.1	Un	41793230	41846759	+	n
103230413	LOC103230413	0	single-stranded DNA-binding protein 3-like	LOW QUALITY PROTEIN: single-stranded DNA-binding protein 3-like	2.40581	0.136557	0.143054	0.954583	0.339789	NA	NW_023666055.1	Un	42683488	42686178	-	n
103230414	LOC103230414	0	60S ribosomal protein L32-like	60S ribosomal protein L32-like	3.67521	0.143832	0.162489	0.885175	0.376062	NA	NW_023666055.1	Un	42870331	42870860	-	n
119619775	LOC119619775	0	uncharacterized LOC119619775	0	0	NA	NA	NA	NA	NA	NW_023666055.1	Un	43099456	43132713	-	n
103230420	PTGS2	0	prostaglandin-endoperoxide synthase 2	prostaglandin G/H synthase 2	0.174186	-0.0141366	0.0459384	-0.307729	0.758289	NA	NW_023666055.1	Un	43903785	43913892	+	n
103230421	PDC	0	phosducin	phosducin	0.174186	-0.0141366	0.0459384	-0.307729	0.758289	NA	NW_023666055.1	Un	44170666	44179290	+	n
103230423	LOC103230423	0	riboflavin kinase-like	riboflavin kinase-like	11.4186	0.131187	0.2055	0.638379	0.523227	NA	NW_023666055.1	Un	44263005	44264793	+	n
103230422	PRG4	0	proteoglycan 4	LOW QUALITY PROTEIN: proteoglycan 4	0	NA	NA	NA	NA	NA	NW_023666055.1	Un	44310415	44327902	-	n
119619808	LOC119619808	0	U6 spliceosomal RNA	0	0.858155	-0.0897617	0.0894059	-1.00398	0.315388	NA	NW_023666055.1	Un	44313064	44313168	+	n
103230429	LOC103230429	0	histone deacetylase 1-like	histone deacetylase 1-like	2.2346	-0.0492274	0.129373	-0.380507	0.703569	NA	NW_023666055.1	Un	44991466	44993549	+	n
119619836	LOC119619836	0	U7 small nuclear RNA	0	0	NA	NA	NA	NA	NA	NW_023666055.1	Un	45180232	45180294	-	n
119619835	LOC119619835	0	U7 small nuclear RNA	0	0.441318	0.00766739	0.0536007	0.143046	0.886254	NA	NW_023666055.1	Un	45768407	45768470	+	n
103230441	LOC103230441	0	uncharacterized LOC103230441	0	0	NA	NA	NA	NA	NA	NW_023666055.1	Un	45925638	45953412	+	n
119618250	LOC119618250	0	uncharacterized LOC119618250	0	0	NA	NA	NA	NA	NA	NW_023666055.1	Un	45957670	45959497	+	n
103230445	COLGALT2	0	collagen beta(1-O)galactosyltransferase 2	procollagen galactosyltransferase 2	1.01169	-0.00996416	0.0905432	-0.110049	0.912371	NA	NW_023666055.1	Un	46549856	46653676	+	n
103230448	APOBEC4	0	apolipoprotein B mRNA editing enzyme catalytic polypeptide like 4	putative C->U-editing enzyme APOBEC-4	0.574885	0.0200665	0.0572124	0.350736	0.725786	NA	NW_023666055.1	Un	46935366	46937881	+	n
103230457	NMNAT2	0	nicotinamide nucleotide adenylyltransferase 2	nicotinamide/nicotinic acid mononucleotide adenylyltransferase 2	0.535003	-0.0524786	0.0572535	-0.916601	0.359352	NA	NW_023666055.1	Un	47172545	47347868	+	n
103230458	LAMC2	0	laminin subunit gamma 2	laminin subunit gamma-2	20.3966	-0.100965	0.217708	-0.463763	0.642817	NA	NW_023666055.1	Un	47351189	47417763	-	n
103230461	SHCBP1L	0	SHC binding and spindle associated 1 like	testicular spindle-associated protein SHCBP1L	0.538452	-0.0194449	0.0562746	-0.345537	0.729691	NA	NW_023666055.1	Un	47643719	47691227	+	n
119619628	LOC119619628	0	uncharacterized LOC119619628	0	1.26761	0.0297424	0.114041	0.260804	0.794244	NA	NW_023666055.1	Un	47803975	47813209	+	n
119619629	LOC119619629	0	uncharacterized LOC119619629	0	0	NA	NA	NA	NA	NA	NW_023666055.1	Un	47871936	47873720	-	n
103230466	RGS8	0	regulator of G protein signaling 8	regulator of G-protein signaling 8	1.38211	-0.0987152	0.10134	-0.974098	0.330008	NA	NW_023666055.1	Un	47901829	47944471	+	n
103230467	RGS16	0	regulator of G protein signaling 16	regulator of G-protein signaling 16	14.5692	-0.402644	0.191278	-2.10502	0.0352897	NA	NW_023666055.1	Un	47982050	47987847	+	n
103230470	RGSL1	0	regulator of G protein signaling like 1	regulator of G-protein signaling protein-like	0.189586	-0.0141366	0.0459384	-0.307729	0.758289	NA	NW_023666055.1	Un	48031590	48137281	-	n
103230469	LOC103230469	0	transmembrane epididymal protein 1-like	transmembrane epididymal protein 1-like	0	NA	NA	NA	NA	NA	NW_023666055.1	Un	48144246	48145427	-	n
103230473	LOC103230473	0	transmembrane epididymal protein 1	transmembrane epididymal protein 1	0	NA	NA	NA	NA	NA	NW_023666055.1	Un	48182441	48183459	+	n
103230472	LOC103230472	0	transmembrane epididymal protein 1-like	transmembrane epididymal protein 1-like	0.316504	0.0206447	0.0486957	0.423954	0.6716	NA	NW_023666055.1	Un	48198991	48201299	+	n
103231033	LOC103231033	0	eukaryotic translation initiation factor 1-like	0	0	NA	NA	NA	NA	NA	NW_023666055.1	Un	48284656	48288317	-	n
119619825	LOC119619825	0	U6 spliceosomal RNA	0	0	NA	NA	NA	NA	NA	NW_023666055.1	Un	48309954	48310060	-	n
119619804	LOC119619804	0	U6 spliceosomal RNA	0	0	NA	NA	NA	NA	NA	NW_023666055.1	Un	48407029	48407136	-	n
103230476	ZNF648	0	zinc finger protein 648	zinc finger protein 648	0.902224	-0.0654401	0.0787616	-0.830863	0.406051	NA	NW_023666055.1	Un	48700338	48708288	+	n
119619631	LOC119619631	0	uncharacterized LOC119619631	0	0	NA	NA	NA	NA	NA	NW_023666055.1	Un	48736729	48777412	-	n
103230478	CACNA1E	0	calcium voltage-gated channel subunit alpha1 E	voltage-dependent R-type calcium channel subunit alpha-1E	0.475784	0.0412313	0.0547875	0.752567	0.45171	NA	NW_023666055.1	25	48962030	49465823	-	n
103230486	LOC103230486	0	40S ribosomal protein SA-like	40S ribosomal protein SA-like	7.73382	0.00669959	0.194924	0.0343704	0.972582	NA	NW_023666055.1	Un	49669996	49671033	+	n
103230492	LOC103230492	0	major histocompatibility complex class I-related gene protein-like	major histocompatibility complex class I-related gene protein-like	0	NA	NA	NA	NA	NA	NW_023666055.1	Un	49820000	49821838	-	n
119619632	LOC119619632	0	uncharacterized LOC119619632	0	26.4616	-0.0905113	0.21299	-0.424955	0.670869	NA	NW_023666055.1	Un	49827578	49836487	+	n
103230491	KIAA1614	0	KIAA1614 ortholog	uncharacterized protein KIAA1614 homolog	0.821696	0.0485998	0.0758567	0.640679	0.521731	NA	NW_023666055.1	Un	49834592	49873618	-	n
103230493	LOC103230493	0	60S ribosomal protein L7a-like	60S ribosomal protein L7a-like	2.2129	0.0979631	0.108424	0.903522	0.366249	NA	NW_023666055.1	Un	50114433	50115298	+	n
103230498	LHX4	0	LIM homeobox 4	LIM/homeobox protein Lhx4	0.174186	-0.0141366	0.0459384	-0.307729	0.758289	NA	NW_023666055.1	Un	50495791	50540699	-	n
103230497	LOC103230497	0	uncharacterized LOC103230497	0	30.4119	-0.435707	0.216469	-2.01279	0.0441365	NA	NW_023666055.1	Un	50496090	50501125	+	n
103231034	FAM163A	0	family with sequence similarity 163 member A	protein FAM163A	0.854957	0.00996025	0.0758305	0.131349	0.895499	NA	NW_023666055.1	Un	50949952	51020837	-	n
103230508	TDRD5	0	tudor domain containing 5	tudor domain-containing protein 5	0.636702	0.041801	0.0803169	0.520451	0.602749	NA	NW_023666055.1	Un	51101481	51195941	-	n
103230507	LOC103230507	0	arf-GAP with GTPase, ANK repeat and PH domain-containing protein 1-like	0	1.44023	0.0465852	0.11293	0.412513	0.679963	NA	NW_023666055.1	Un	51196827	51200356	-	n
103230512	NPHS2	0	NPHS2 stomatin family member, podocin	podocin|NPHS2, podocin|nephrosis 2, idiopathic, steroid-resistant (podocin)	0.189586	-0.0141366	0.0459384	-0.307729	0.758289	NA	NW_023666055.1	Un	51211592	51236827	+	n
103231035	AXDND1	0	axonemal dynein light chain domain containing 1	axonemal dynein light chain domain-containing protein 1	1.66748	-0.0291106	0.126719	-0.229726	0.818305	NA	NW_023666055.1	Un	51232551	51475313	-	n
119619635	LOC119619635	0	endogenous retrovirus group K member 5 Gag polyprotein-like	endogenous retrovirus group K member 5 Gag polyprotein-like	0.186631	-0.0141366	0.0459384	-0.307729	0.758289	NA	NW_023666055.1	Un	51396597	51399164	+	n
103230523	ANGPTL1	0	angiopoietin like 1	angiopoietin-related protein 1	0	NA	NA	NA	NA	NA	NW_023666055.1	Un	51997889	52019658	+	n
103230526	LOC103230526	0	uncharacterized LOC103230526	0	8.62067	-0.0732559	0.193055	-0.379456	0.704349	NA	NW_023666055.1	Un	52194455	52204515	-	n
103230525	LOC103230525	0	uncharacterized LOC103230525	0	24.2727	-0.282167	0.217359	-1.29816	0.194233	NA	NW_023666055.1	Un	52233811	52302996	-	n
103230528	TEX35	0	testis expressed 35	testis-expressed protein 35	1.60403	0.0216511	0.117633	0.184057	0.853969	NA	NW_023666055.1	Un	52320064	52333390	-	n
103230529	CLEC20A	0	C-type lectin domain containing 20A	putative C-type lectin domain family 20 member A|putative C-type lectin domain-containing protein LINC00083	0	NA	NA	NA	NA	NA	NW_023666055.1	Un	52349772	52351100	+	n
119619778	LOC119619778	0	uncharacterized LOC119619778	0	0	NA	NA	NA	NA	NA	NW_023666055.1	Un	53149381	53159311	-	n
103230537	BRINP2	0	BMP/retinoic acid inducible neural specific 2	BMP/retinoic acid-inducible neural-specific protein 2	0.189586	-0.0141366	0.0459384	-0.307729	0.758289	NA	NW_023666055.1	Un	53564201	53676022	-	n
103230535	ASTN1	0	astrotactin 1	astrotactin-1	0.316504	0.0206447	0.0486957	0.423954	0.6716	NA	NW_023666055.1	Un	53681739	53987943	+	n
103230540	PAPPA2	0	pappalysin 2	pappalysin-2	16.7468	-0.0410516	0.217069	-0.189117	0.850001	NA	NW_023666055.1	Un	54003378	54316468	-	n
119619640	LOC119619640	0	protein tyrosine phosphatase type IVA 1-like	protein tyrosine phosphatase type IVA 1-like	0	NA	NA	NA	NA	NA	NW_023666055.1	Un	54253503	54254016	+	n
119619641	LOC119619641	0	uncharacterized LOC119619641	0	2.58835	-0.100614	0.140567	-0.715773	0.474131	NA	NW_023666055.1	Un	54492349	54497373	-	n
119619838	LOC119619838	0	U7 small nuclear RNA	0	0.695677	-0.00738985	0.0713237	-0.10361	0.917479	NA	NW_023666055.1	Un	54601713	54601775	-	n
119619861	LOC119619861	0	small Cajal body-specific RNA 3	0	3.59426	0.0302867	0.155632	0.194605	0.845702	NA	NW_023666055.1	Un	54847103	54847246	+	n
119619642	LOC119619642	0	uncharacterized LOC119619642	0	13.1443	-0.384383	0.194092	-1.98042	0.0476564	NA	NW_023666055.1	Un	54902483	54910215	+	n
103230545	TNR	0	tenascin R	tenascin-R	4.92479	0.0663592	0.180714	0.367204	0.713467	NA	NW_023666055.1	Un	55081567	55503253	+	n
119619643	LOC119619643	0	uncharacterized LOC119619643	0	0.189586	-0.0141366	0.0459384	-0.307729	0.758289	NA	NW_023666055.1	Un	55299668	55302059	-	n
119619816	LOC119619816	0	U6 spliceosomal RNA	0	0.333466	-0.00390564	0.0498588	-0.0783341	0.937562	NA	NW_023666055.1	Un	55816371	55816474	-	n
119619722	LOC119619722	0	uncharacterized LOC119619722	0	2.50174	0.173899	0.134707	1.29094	0.196724	NA	NW_023666055.1	Un	55818729	55820191	+	n
119619818	LOC119619818	0	U6 spliceosomal RNA	0	0	NA	NA	NA	NA	NA	NW_023666055.1	Un	55834957	55835063	-	n
103230554	GPR52	0	G protein-coupled receptor 52	G-protein coupled receptor 52	29.9736	-0.361264	0.216356	-1.66977	0.0949648	NA	NW_023666055.1	Un	56311992	56315653	-	n
119619877	LOC119619877	0	small nucleolar RNA U13	0	0	NA	NA	NA	NA	NA	NW_023666055.1	Un	56547686	56547788	+	n
103230551	LOC103230551	0	uncharacterized LOC103230551	0	0.857418	0.0358896	0.0639487	0.561225	0.574644	NA	NW_023666055.1	Un	56593753	56632021	+	n
119619834	LOC119619834	0	U7 small nuclear RNA	0	0	NA	NA	NA	NA	NA	NW_023666055.1	Un	56658679	56658741	+	n
119619739	LOC119619739	0	60S ribosomal protein L30-like	60S ribosomal protein L30-like	0	NA	NA	NA	NA	NA	NW_023666055.1	Un	56663766	56697842	+	n
119619911	LOC119619911	0	U6 spliceosomal RNA	0	0.348371	-0.0249644	0.0459384	-0.543431	0.586833	NA	NW_023666055.1	Un	56673270	56673379	+	n
103230559	LOC103230559	0	60S ribosomal protein L37a-like	60S ribosomal protein L37a-like	0.290791	0.0198208	0.0477263	0.415302	0.677921	NA	NW_023666055.1	Un	56722995	56723352	-	n
103231038	SERPINC1	0	serpin family C member 1	antithrombin-III	24.9942	-0.184452	0.208575	-0.884344	0.37651	NA	NW_023666055.1	Un	56831873	56851329	+	n
119619855	LOC119619855	0	small nucleolar RNA SNORD74	0	16.386	-0.0976134	0.206036	-0.473769	0.635665	NA	NW_023666055.1	Un	56885593	56885673	+	n
119619870	LOC119619870	0	small nucleolar RNA SNORD75	0	6.69672	-0.139924	0.163147	-0.857659	0.391081	NA	NW_023666055.1	Un	56886379	56886439	+	n
119619863	LOC119619863	0	small nucleolar RNA SNORD77	0	4.08268	0.0372659	0.12675	0.29401	0.76875	NA	NW_023666055.1	Un	56886947	56887013	+	n
119619864	LOC119619864	0	small nucleolar RNA SNORD78	0	33.2445	0.0320877	0.214272	0.149752	0.88096	NA	NW_023666055.1	Un	56887607	56887673	+	n
119619853	LOC119619853	0	small nucleolar RNA SNORD47	0	6.78818	-0.126036	0.188625	-0.668183	0.504017	NA	NW_023666055.1	Un	56889082	56889159	+	n
119619842	LOC119619842	0	small nucleolar RNA SNORD81	0	3.53151	0.123203	0.157652	0.781483	0.434518	NA	NW_023666055.1	Un	56889305	56889382	+	n
119619646	LOC119619646	0	uncharacterized LOC119619646	uncharacterized protein LOC119619646	0.662416	0.0341618	0.0714148	0.478357	0.632396	NA	NW_023666055.1	Un	56929330	56929820	+	n
103230566	ANKRD45	0	ankyrin repeat domain 45	ankyrin repeat domain-containing protein 45	0.186631	-0.0141366	0.0459384	-0.307729	0.758289	NA	NW_023666055.1	Un	57096515	57156631	+	n
119619875	LOC119619875	0	small nucleolar RNA U13	0	0	NA	NA	NA	NA	NA	NW_023666055.1	Un	57105951	57106055	+	n
103230565	TEX50	0	testis expressed 50	testis-expressed protein 50	2.36259	-0.0720865	0.135975	-0.530146	0.596011	NA	NW_023666055.1	Un	57124565	57132465	-	n
103230567	SLC9C2	0	solute carrier family 9 member C2 (putative)	sodium/hydrogen exchanger 11	0.669963	-0.00974836	0.0710325	-0.137238	0.890843	NA	NW_023666055.1	Un	57169121	57266110	+	n
103230572	LOC103230572	0	T-complex protein 1 subunit alpha-like	LOW QUALITY PROTEIN: T-complex protein 1 subunit alpha-like	26.4191	-0.368046	0.216207	-1.70229	0.0887013	NA	NW_023666055.1	Un	57380214	57383056	+	n
103230575	TNFSF18	0	TNF superfamily member 18	tumor necrosis factor ligand superfamily member 18|tumor necrosis factor superfamily member 18	0.456719	0.00783633	0.0541494	0.144717	0.884934	NA	NW_023666055.1	Un	57711143	57721390	+	n
119619649	LOC119619649	0	uncharacterized LOC119619649	0	11.161	-0.480422	0.194518	-2.4698	0.0135188	NA	NW_023666055.1	Un	57737523	57752726	-	n
103230577	FASLG	0	Fas ligand	tumor necrosis factor ligand superfamily member 6	1.25516	0.0270044	0.107129	0.252073	0.800984	NA	NW_023666055.1	Un	58094482	58102557	-	n
119619651	LOC119619651	0	uncharacterized LOC119619651	0	0	NA	NA	NA	NA	NA	NW_023666055.1	Un	58107852	58108569	+	n
103230578	LOC103230578	0	uncharacterized LOC103230578	0	5.34269	-0.0579074	0.167146	-0.346447	0.729007	NA	NW_023666055.1	Un	58229294	58271956	+	n
103230586	CUNH1orf105	C25H1orf105	chromosome unknown C1orf105 homolog	uncharacterized protein C1orf105 homolog	0.550403	-0.0762476	0.0683388	-1.11573	0.264538	NA	NW_023666055.1	Un	58292802	58339905	-	n
119619653	LOC119619653	0	uncharacterized LOC119619653	0	0	NA	NA	NA	NA	NA	NW_023666055.1	Un	58608532	58614869	+	n
103231039	LOC103231039	0	40S ribosomal protein S15-like	40S ribosomal protein S15-like	5.16479	-0.0775897	0.169272	-0.458373	0.646684	NA	NW_023666055.1	Un	58944819	58945345	-	n
103230587	LOC103230587	0	small Cajal body-specific RNA 20	0	0	NA	NA	NA	NA	NA	NW_023666055.1	Un	58980749	58980855	-	n
103230591	MYOC	0	myocilin	myocilin	0	NA	NA	NA	NA	NA	NW_023666055.1	Un	59088229	59104345	+	n
119619779	MYOCOS	0	myocilin opposite strand	myocilin opposite strand protein	0	NA	NA	NA	NA	NA	NW_023666055.1	Un	59111935	59114539	-	n
119619819	LOC119619819	0	U6 spliceosomal RNA	0	0	NA	NA	NA	NA	NA	NW_023666055.1	Un	59211992	59212096	+	n
119619654	LOC119619654	0	uncharacterized LOC119619654	0	9.19317	0.13475	0.200645	0.671582	0.50185	NA	NW_023666055.1	Un	59244724	59294667	+	n
119619874	LOC119619874	0	small nucleolar RNA U13	0	0	NA	NA	NA	NA	NA	NW_023666055.1	Un	59248078	59248181	-	n
119619800	LOC119619800	0	U6 spliceosomal RNA	0	0	NA	NA	NA	NA	NA	NW_023666055.1	Un	59307639	59307746	+	n
103230593	LOC103230593	0	ganglioside GM2 activator-like	LOW QUALITY PROTEIN: ganglioside GM2 activator-like	0.290791	0.0198208	0.0477263	0.415302	0.677921	NA	NW_023666055.1	Un	59332041	59332647	-	n
103230595	LOC103230595	0	high mobility group protein B1-like	0	0.509784	-0.0301047	0.0659412	-0.456539	0.648002	NA	NW_023666055.1	Un	59439392	59441505	+	n
103230597	FMO2	0	flavin containing dimethylaniline monoxygenase 2	dimethylaniline monooxygenase [N-oxide-forming] 2|flavin containing monooxygenase 2	0.189586	-0.0141366	0.0459384	-0.307729	0.758289	NA	NW_023666055.1	Un	59514500	59537091	-	n
103231042	LOC103231042	0	peroxisomal membrane protein PMP34-like	0	2.71922	-0.0722718	0.13745	-0.525803	0.599025	NA	NW_023666055.1	Un	59541079	59542077	-	n
103230598	LOC103230598	0	putative dimethylaniline monooxygenase [N-oxide-forming] 6	putative dimethylaniline monooxygenase [N-oxide-forming] 6	0.15928	0.00751901	0.0459384	0.163676	0.869986	NA	NW_023666055.1	Un	59572496	59595605	-	n
103230599	FMO3	0	flavin containing dimethylaniline monoxygenase 3	dimethylaniline monooxygenase [N-oxide-forming] 3|flavin containing monooxygenase 3	0	NA	NA	NA	NA	NA	NW_023666055.1	Un	59615620	59640759	-	n
103230601	MROH9	0	maestro heat like repeat family member 9	maestro heat-like repeat-containing protein family member 9	0	NA	NA	NA	NA	NA	NW_023666055.1	Un	59664643	59785043	-	n
103231044	LOC103231044	0	elongation factor 1-alpha 1-like	0	0	NA	NA	NA	NA	NA	NW_023666055.1	Un	59919446	59948527	+	n
103230602	PRRX1	0	paired related homeobox 1	paired mesoderm homeobox protein 1	4.1135	0.0876424	0.161466	0.542792	0.587273	NA	NW_023666055.1	Un	59994167	60070286	-	n
103236164	LOC103236164	0	histone H2A.Z	LOW QUALITY PROTEIN: histone H2A.Z	4.56367	0.0198649	0.172129	0.115407	0.908123	NA	NW_023666055.1	Un	60162498	60163299	-	n
119619656	LOC119619656	0	uncharacterized LOC119619656	0	0.520097	-0.0278008	0.0667397	-0.416555	0.677004	NA	NW_023666055.1	Un	60241825	60270998	+	n
103230607	LOC103230607	0	uncharacterized LOC103230607	0	0	NA	NA	NA	NA	NA	NW_023666055.1	Un	60443557	60456607	+	n
103230610	METTL11B	0	methyltransferase like 11B	alpha N-terminal protein methyltransferase 1B	0	NA	NA	NA	NA	NA	NW_023666055.1	Un	60552177	60574449	-	n
103230608	LOC103230608	0	14-3-3 protein zeta/delta-like	LOW QUALITY PROTEIN: 14-3-3 protein zeta/delta-like	33.3533	0.106252	0.217224	0.489137	0.624745	NA	NW_023666055.1	Un	60601698	60604446	-	n
103230616	SELE	0	selectin E	E-selectin	0.186631	-0.0141366	0.0459384	-0.307729	0.758289	NA	NW_023666055.1	Un	60978151	60989645	+	n
103230617	SELL	0	selectin L	L-selectin	0.379172	-0.0249644	0.0459384	-0.543431	0.586833	NA	NW_023666055.1	Un	61000871	61021571	+	n
103230618	LOC103230618	SELP	selectin P	P-selectin	0	NA	NA	NA	NA	NA	NW_023666055.1	Un	61082226	61140767	+	n
103230620	F5	0	coagulation factor V	coagulation factor V	0.174186	-0.0141366	0.0459384	-0.307729	0.758289	NA	NW_023666055.1	Un	61142904	61215886	+	n
103230631	DPT	0	dermatopontin	dermatopontin	0	NA	NA	NA	NA	NA	NW_023666055.1	25	61979607	62013288	+	n
103230633	LOC103230633	0	uncharacterized LOC103230633	0	0.316504	0.0206447	0.0486957	0.423954	0.6716	NA	NW_023666055.1	Un	62066483	62079970	-	n
103230635	LOC103230635	0	uncharacterized LOC103230635	0	0.677321	-0.00813622	0.0805172	-0.10105	0.919511	NA	NW_023666055.1	Un	62102258	62107234	-	n
119619781	XCL1	0	X-C motif chemokine ligand 1	lymphotactin	0	NA	NA	NA	NA	NA	NW_023666055.1	Un	62128984	62134506	-	n
119619658	LOC119619658	0	uncharacterized LOC119619658	0	0	NA	NA	NA	NA	NA	NW_023666055.1	Un	62323739	62352566	+	n
103230643	LOC103230643	0	60S ribosomal protein L34-like	60S ribosomal protein L34-like	0.535497	-0.0279557	0.0669153	-0.417777	0.67611	NA	NW_023666055.1	Un	62559511	62560363	-	n
119619660	LOC119619660	0	proline-rich protein 36-like	proline-rich protein 36-like	0.67822	-0.00640829	0.0710788	-0.0901575	0.928162	NA	NW_023666055.1	Un	62630746	62635304	-	n
103230649	ADCY10	0	adenylate cyclase 10	adenylate cyclase type 10|adenylate cyclase 10, soluble	11.634	-0.238922	0.205766	-1.16114	0.245587	NA	NW_023666055.1	Un	62864230	62951686	+	n
103230650	LOC103230650	0	uncharacterized LOC103230650	0	0	NA	NA	NA	NA	NA	NW_023666055.1	Un	62970098	62970891	-	n
#N/A	TRNAP-AGG_3	#N/A	#N/A	#N/A	0.348866	-0.00401974	0.0505719	-0.0794857	0.936646	NA	NW_023666055.1	#N/A	63039601	63039673	+	n
#N/A	TRNAP-CGG_1	#N/A	#N/A	#N/A	1.58493	0.148701	0.107965	1.3773	0.168419	NA	NW_023666055.1	#N/A	63040350	63040422	-	n
103230653	RCSD1	0	RCSD domain containing 1	capZ-interacting protein	0.292846	0.0198897	0.0478082	0.416032	0.677387	NA	NW_023666055.1	Un	63049338	63125421	-	n
119619661	LOC119619661	0	uncharacterized LOC119619661	0	5.58113	0.168665	0.151259	1.11507	0.264819	NA	NW_023666055.1	Un	63232688	63234460	-	n
103230656	CD247	0	CD247 molecule	T-cell surface glycoprotein CD3 zeta chain	17.0281	-0.0520054	0.214399	-0.242564	0.808343	NA	NW_023666055.1	Un	63232780	63332026	+	n
103230660	STYXL2	DUSP27	serine/threonine/tyrosine interacting like 2	serine/threonine/tyrosine-interacting-like protein 2|dual specificity phosphatase 27 (putative)|dual specificity phosphatase 27, atypical	2.37076	-0.10364	0.12692	-0.816581	0.414168	NA	NW_023666055.1	Un	63636899	63677235	-	n
103230661	GPA33	0	glycoprotein A33	cell surface A33 antigen	1.3965	-0.0487818	0.0961169	-0.507526	0.611786	NA	NW_023666055.1	Un	63698213	63720635	+	n
119619881	LOC119619881	0	small nucleolar RNA U13	0	0	NA	NA	NA	NA	NA	NW_023666055.1	Un	63731892	63731993	-	n
103230662	MAEL	0	maelstrom spermatogenic transposon silencer	protein maelstrom homolog	2.75869	0.0305127	0.141497	0.215643	0.829266	NA	NW_023666055.1	Un	63748035	63795033	-	n
119619663	LOC119619663	0	uncharacterized LOC119619663	0	12.2675	-0.0275758	0.194015	-0.142133	0.886975	NA	NW_023666055.1	Un	63962803	63965025	+	n
103230671	LOC103230671	0	uncharacterized LOC103230671	0	0.186631	-0.0141366	0.0459384	-0.307729	0.758289	NA	NW_023666055.1	Un	64060592	64063952	-	n
119619664	LOC119619664	0	uncharacterized LOC119619664	0	2.78508	-0.0966154	0.126847	-0.761669	0.446257	NA	NW_023666055.1	Un	64199134	64223177	+	n
103230677	LOC103230677	0	uncharacterized LOC103230677	0	31.6486	-0.241429	0.217076	-1.11218	0.266059	NA	NW_023666055.1	Un	64911417	64944953	-	n
119619666	LOC119619666	0	60S ribosomal protein L12-like	60S ribosomal protein L12-like	13.1756	-0.196974	0.208791	-0.943403	0.345475	NA	NW_023666055.1	Un	64931593	64932294	-	n
103230687	LRRC52	0	leucine rich repeat containing 52	leucine-rich repeat-containing protein 52	0.174186	-0.0141366	0.0459384	-0.307729	0.758289	NA	NW_023666055.1	Un	65086396	65106335	-	n
103230685	LOC103230685	0	uncharacterized LOC103230685	0	0	NA	NA	NA	NA	NA	NW_023666055.1	Un	65114459	65157967	+	n
103230690	RXRG	0	retinoid X receptor gamma	retinoic acid receptor RXR-gamma	0.348866	-0.00401974	0.0505719	-0.0794857	0.936646	NA	NW_023666055.1	Un	65204355	65250988	+	n
103230696	LMX1A	0	LIM homeobox transcription factor 1 alpha	LIM homeobox transcription factor 1-alpha	0.174186	-0.0141366	0.0459384	-0.307729	0.758289	NA	NW_023666055.1	Un	65294864	65449105	+	n
119619803	LOC119619803	0	U6 spliceosomal RNA	0	0	NA	NA	NA	NA	NA	NW_023666055.1	Un	65663772	65663875	+	n
119619812	LOC119619812	0	U6 spliceosomal RNA	0	3.83751	-0.329712	0.156231	-2.11041	0.0348231	NA	NW_023666055.1	Un	66022780	66022887	-	n
103230700	LOC103230700	0	60S ribosomal protein L7-like	60S ribosomal protein L7-like	8.95638	0.122198	0.199094	0.613771	0.539366	NA	NW_023666055.1	Un	66122920	66123763	+	n
119619906	LOC119619906	0	U5 spliceosomal RNA	0	0	NA	NA	NA	NA	NA	NW_023666055.1	Un	66316042	66316160	-	n
119619849	LOC119619849	0	small nucleolar RNA SNORD113/SNORD114 family	0	0	NA	NA	NA	NA	NA	NW_023666055.1	Un	67222006	67222077	-	n
103230705	RGS5	0	regulator of G protein signaling 5	regulator of G-protein signaling 5	6.43201	-0.0528881	0.188539	-0.280515	0.779083	NA	NW_023666055.1	Un	67398521	67458157	+	n
103230708	RGS4	0	regulator of G protein signaling 4	regulator of G-protein signaling 4	13.2029	-0.240734	0.207779	-1.15861	0.246616	NA	NW_023666055.1	Un	67526008	67532206	-	n
119619783	LOC119619783	0	cytochrome c oxidase subunit 7B, mitochondrial-like	cytochrome c oxidase subunit 7B, mitochondrial-like	0.174186	-0.0141366	0.0459384	-0.307729	0.758289	NA	NW_023666055.1	Un	67616576	67617172	+	n
103230709	LOC103230709	0	uncharacterized LOC103230709	0	0.481938	-0.0207584	0.0547845	-0.378911	0.704754	NA	NW_023666055.1	Un	67630216	67665206	+	n
119618124	CCDC190	0	coiled-coil domain containing 190	LOW QUALITY PROTEIN: coiled-coil domain-containing protein 190	0	NA	NA	NA	NA	NA	NW_023666055.1	Un	67729956	67738636	+	n
119619890	LOC119619890	0	5S ribosomal RNA	0	0.785592	0.0482114	0.075137	0.641646	0.521103	NA	NW_023666055.1	Un	67760182	67760302	-	n
119619793	LOC119619793	0	5S ribosomal RNA	0	10.123	-0.350275	0.201942	-1.73453	0.0828236	NA	NW_023666055.1	Un	67771920	67772039	+	n
103230710	RHOU	0	ras homolog family member U	rho-related GTP-binding protein RhoU	29.7416	-0.151639	0.211903	-0.715607	0.474234	NA	NW_023666055.1	Un	67848434	67860070	+	n
103230712	LOC103230712	0	cytochrome c oxidase assembly factor 3 homolog, mitochondrial-like	cytochrome c oxidase assembly factor 3 homolog, mitochondrial-like	0	NA	NA	NA	NA	NA	NW_023666055.1	Un	68152695	68153244	-	n
103230714	LOC103230714	0	uncharacterized LOC103230714	0	1.80018	-0.212839	0.119205	-1.78549	0.0741826	NA	NW_023666055.1	Un	68217658	68226498	+	n
103230720	LOC103230720	0	uncharacterized LOC103230720	uncharacterized protein LOC103230720	2.02255	-0.0273643	0.131111	-0.208711	0.834674	NA	NW_023666055.1	Un	68534713	68539714	-	n
103230722	ACTA1	0	actin alpha 1, skeletal muscle	actin, alpha skeletal muscle	16.925	-0.0408421	0.215876	-0.189193	0.849942	NA	NW_023666055.1	Un	68553717	68559732	-	n
119619786	LOC119619786	0	uncharacterized LOC119619786	0	0	NA	NA	NA	NA	NA	NW_023666055.1	Un	69033071	69040826	-	n
119619837	LOC119619837	0	U7 small nuclear RNA	0	0	NA	NA	NA	NA	NA	NW_023666055.1	Un	69212803	69212862	-	n
103230733	PGBD5	0	piggyBac transposable element derived 5	piggyBac transposable element-derived protein 5	0.522557	-0.0335803	0.0461912	-0.726986	0.467235	NA	NW_023666055.1	Un	69481785	69588201	-	n
103230732	LOC103230732	0	uncharacterized LOC103230732	0	0.174186	-0.0141366	0.0459384	-0.307729	0.758289	NA	NW_023666055.1	Un	69588769	69670007	+	n
103230734	LOC103230734	0	uncharacterized LOC103230734	0	0	NA	NA	NA	NA	NA	NW_023666055.1	Un	69757941	69761388	-	n
103230737	AGT	0	angiotensinogen	angiotensinogen	9.92609	-0.235586	0.191722	-1.22879	0.219152	NA	NW_023666055.1	Un	69870395	69882850	-	n
103230739	CAPN9	0	calpain 9	calpain-9	0	NA	NA	NA	NA	NA	NW_023666055.1	Un	69925002	69973406	+	n
103230750	TRIM67	0	tripartite motif containing 67	tripartite motif-containing protein 67	2.52871	-0.135446	0.111588	-1.2138	0.224822	NA	NW_023666055.1	Un	70340168	70395834	+	n
103230758	LOC103230758	0	uncharacterized LOC103230758	0	3.58965	-0.00999492	0.164001	-0.0609441	0.951404	NA	NW_023666055.1	Un	70690882	70698485	-	n
103230759	LOC103230759	0	uncharacterized LOC103230759	0	0.174186	-0.0141366	0.0459384	-0.307729	0.758289	NA	NW_023666055.1	Un	70764045	70784033	-	n
119619907	LOC119619907	0	U5 spliceosomal RNA	0	0	NA	NA	NA	NA	NA	NW_023666055.1	Un	70839860	70839971	+	n
119619787	LOC119619787	0	uncharacterized LOC119619787	0	0	NA	NA	NA	NA	NA	NW_023666055.1	Un	71456820	71458750	-	n
119619829	LOC119619829	0	U6 spliceosomal RNA	0	0	NA	NA	NA	NA	NA	NW_023666055.1	Un	71836929	71837034	+	n
103230766	MAP10	0	microtubule associated protein 10	microtubule-associated protein 10	0	NA	NA	NA	NA	NA	NW_023666055.1	Un	71973916	71978670	+	n
119619892	LOC119619892	0	U1 spliceosomal RNA	0	0	NA	NA	NA	NA	NA	NW_023666055.1	Un	72000148	72000312	-	n
103230768	LOC103230768	0	developmental pluripotency-associated protein 3-like	developmental pluripotency-associated protein 3-like	0.314449	0.0183468	0.0459384	0.399378	0.689615	NA	NW_023666055.1	Un	72197679	72199478	-	n
119619671	LOC119619671	0	putative 60S ribosomal protein L39-like 5	putative 60S ribosomal protein L39-like 5	0.189586	-0.0141366	0.0459384	-0.307729	0.758289	NA	NW_023666055.1	Un	72292218	72292630	-	n
103230771	LOC103230771	0	interferon-induced transmembrane protein 3-like	interferon-induced transmembrane protein 3-like	3.68214	-0.092235	0.158697	-0.581203	0.561103	NA	NW_023666055.1	Un	72555223	72555873	-	n
103230773	KCNK1	0	potassium two pore domain channel subfamily K member 1	potassium channel subfamily K member 1	31.6354	-0.052362	0.211859	-0.247155	0.804788	NA	NW_023666055.1	Un	72773742	72827587	+	n
103230775	SLC35F3	0	solute carrier family 35 member F3	putative thiamine transporter SLC35F3	0	NA	NA	NA	NA	NA	NW_023666055.1	Un	73091601	73531516	+	n
103230780	LOC103230780	0	uncharacterized LOC103230780	0	5.82563	-0.0764166	0.16608	-0.46012	0.64543	NA	NW_023666055.1	Un	73533011	73535771	+	n
119619840	LOC119619840	0	U8 small nucleolar RNA	0	0	NA	NA	NA	NA	NA	NW_023666055.1	Un	73788387	73788516	+	n
103230786	LOC103230786	0	uncharacterized LOC103230786	0	0.971805	-0.0155991	0.0904946	-0.172376	0.863142	NA	NW_023666055.1	Un	73838056	73857210	+	n
103230788	LOC103230788	0	uncharacterized LOC103230788	0	15.4394	-0.0316637	0.203786	-0.155377	0.876524	NA	NW_023666055.1	Un	73987031	74012430	-	n
119619673	LOC119619673	0	uncharacterized LOC119619673	0	15.6815	-0.0712818	0.211928	-0.336349	0.736608	NA	NW_023666055.1	Un	74014551	74018093	+	n
119619674	LOC119619674	0	uncharacterized LOC119619674	0	8.52824	-0.0322346	0.178139	-0.180952	0.856406	NA	NW_023666055.1	Un	74163869	74168390	-	n
103230790	LOC103230790	0	uncharacterized LOC103230790	0	0	NA	NA	NA	NA	NA	NW_023666055.1	Un	74207177	74224184	-	n
103230799	LOC103230799	0	high mobility group protein B1-like	high mobility group protein B1-like	6.46301	-0.0651556	0.175858	-0.3705	0.71101	NA	NW_023666055.1	Un	74605609	74606211	-	n
103230801	LOC103230801	0	L-lactate dehydrogenase A chain-like	0	0	NA	NA	NA	NA	NA	NW_023666055.1	Un	74940126	74943117	+	n
119619675	LOC119619675	0	uncharacterized LOC119619675	0	0.348866	-0.00401974	0.0505719	-0.0794857	0.936646	NA	NW_023666055.1	Un	75166488	75175831	+	n
103230804	NID1	0	nidogen 1	nidogen-1	20.2576	-0.546476	0.217697	-2.51026	0.0120643	NA	NW_023666055.1	Un	75181368	75276675	-	n
103230806	LOC103230806	0	aconitate hydratase, mitochondrial-like	0	0	NA	NA	NA	NA	NA	NW_023666055.1	Un	75320403	75323361	+	n
119619895	LOC119619895	0	U2 spliceosomal RNA	0	0	NA	NA	NA	NA	NA	NW_023666055.1	Un	75481939	75482129	+	n
103230811	EDARADD	0	EDAR associated death domain	ectodysplasin-A receptor-associated adapter protein	18.6693	0.0923018	0.216769	0.425808	0.670248	NA	NW_023666055.1	Un	75628043	75715344	+	n
119619676	LOC119619676	0	alpha-enolase-like	0	0.379172	-0.0249644	0.0459384	-0.543431	0.586833	NA	NW_023666055.1	Un	75713084	75715351	+	n
103230816	ACTN2	0	actinin alpha 2	alpha-actinin-2	1.81178	0.0471463	0.121943	0.386626	0.699033	NA	NW_023666055.1	Un	75920989	76003746	+	n
103230822	ZP4	0	zona pellucida glycoprotein 4	zona pellucida sperm-binding protein 4	0	NA	NA	NA	NA	NA	NW_023666055.1	Un	77101794	77109779	-	n
103230825	LOC103230825	0	60S ribosomal protein L27-like	0	4.60968	0.0671567	0.175469	0.382728	0.701922	NA	NW_023666055.1	Un	77276461	77276935	-	n
103230828	LOC103230828	0	interferon-induced transmembrane protein 1-like	interferon-induced transmembrane protein 1-like	0	NA	NA	NA	NA	NA	NW_023666055.1	Un	78344693	78345391	-	n
103230829	CHRM3	0	cholinergic receptor muscarinic 3	muscarinic acetylcholine receptor M3	0	NA	NA	NA	NA	NA	NW_023666055.1	Un	78598052	79113674	+	n
103230834	FMN2	0	formin 2	formin-2	9.64212	0.0327091	0.200602	0.163054	0.870476	NA	NW_023666055.1	Un	79293685	79693875	+	n
103230833	LOC103230833	0	26S proteasome non-ATPase regulatory subunit 2-like	0	0.492746	0.0113757	0.054707	0.207939	0.835277	NA	NW_023666055.1	Un	79345288	79348854	-	n
103230835	GREM2	0	gremlin 2, DAN family BMP antagonist	gremlin-2	0	NA	NA	NA	NA	NA	NW_023666055.1	Un	79707874	79832479	-	n
119619909	LOC119619909	0	U5 spliceosomal RNA	0	0	NA	NA	NA	NA	NA	NW_023666055.1	Un	79870665	79870780	+	n
103230837	LOC103230837	0	histone H3-like	histone H3-like	4.559	0.06534	0.16917	0.386239	0.69932	NA	NW_023666055.1	Un	79958774	79959252	+	n
119619680	LOC119619680	0	uncharacterized LOC119619680	0	0	NA	NA	NA	NA	NA	NW_023666055.1	Un	80604554	80606907	+	n
119619679	LOC119619679	0	uncharacterized LOC119619679	0	1.45662	-0.0231399	0.0852777	-0.271348	0.786124	NA	NW_023666055.1	Un	80626421	80630767	+	n
119619681	LOC119619681	0	uncharacterized LOC119619681	0	3.17536	-0.0575863	0.10444	-0.551382	0.581372	NA	NW_023666055.1	Un	80643676	80653561	+	n
103230846	LOC103230846	0	40S ribosomal protein S3a-like	40S ribosomal protein S3a-like	1.97261	-0.05639	0.115475	-0.488329	0.625316	NA	NW_023666055.1	Un	80651190	80652030	+	n
103231057	KMO	0	kynurenine 3-monooxygenase	kynurenine 3-monooxygenase	1.14066	0.041973	0.0840322	0.499488	0.617436	NA	NW_023666055.1	Un	80745054	80803000	+	n
103230852	WDR64	0	WD repeat domain 64	WD repeat-containing protein 64	12.5711	0.0462329	0.214804	0.215233	0.829585	NA	NW_023666055.1	Un	80864418	81024251	+	n
103230857	BECN2	0	beclin 2	beclin-2	0	NA	NA	NA	NA	NA	NW_023666055.1	Un	81204595	81206089	+	n
103230861	MAP1LC3C	0	microtubule associated protein 1 light chain 3 gamma	microtubule-associated proteins 1A/1B light chain 3C	0.813842	0.0143212	0.0934066	0.153321	0.878145	NA	NW_023666055.1	Un	81260130	81264220	-	n
119619820	LOC119619820	0	U6 spliceosomal RNA	0	0	NA	NA	NA	NA	NA	NW_023666055.1	Un	81288908	81289014	-	n
103230865	PLD5	0	phospholipase D family member 5	inactive phospholipase D5	0	NA	NA	NA	NA	NA	NW_023666055.1	Un	81338469	81758441	-	n
119619682	LOC119619682	0	uncharacterized LOC119619682	0	0.174186	-0.0141366	0.0459384	-0.307729	0.758289	NA	NW_023666055.1	Un	81415896	81434778	+	n
103230877	LOC103230877	0	uncharacterized LOC103230877	0	0.267133	0.0183468	0.0459384	0.399378	0.689615	NA	NW_023666055.1	Un	83239703	83251957	+	n
103230880	LOC103230880	0	uncharacterized LOC103230880	0	1.37756	0.145071	0.110372	1.31438	0.188719	NA	NW_023666055.1	Un	83301888	83306096	-	n
103230883	CUNH1orf100	C25H1orf100	chromosome unknown C1orf100 homolog	uncharacterized protein C1orf100 homolog	0.707627	-0.062992	0.0829283	-0.759596	0.447496	NA	NW_023666055.1	Un	83588735	83630798	+	n
103230887	CATSPERE	C25H1orf101	catsper channel auxiliary subunit epsilon	cation channel sperm-associated protein subunit epsilon	10.1468	-0.00388135	0.204057	-0.0190209	0.984824	NA	NW_023666055.1	25	83700017	83878588	+	n
103230884	LOC103230884	0	RNA-binding protein Raly-like	RNA-binding protein Raly-like	27.883	0.186202	0.214299	0.868889	0.384908	NA	NW_023666055.1	Un	83858677	83860266	+	n
103230893	LOC103230893	0	uncharacterized LOC103230893	0	0	NA	NA	NA	NA	NA	NW_023666055.1	Un	84014252	84032722	-	n
103230896	LOC103230896	0	ATP synthase subunit f, mitochondrial-like	0	0.323152	-0.00382776	0.0493658	-0.0775387	0.938195	NA	NW_023666055.1	Un	84209268	84209743	+	n
119619797	LOC119619797	0	U6 spliceosomal RNA	0	1.52316	0.0039519	0.0953247	0.0414573	0.966931	NA	NW_023666055.1	Un	84283353	84283460	+	n
119619893	LOC119619893	0	U1 spliceosomal RNA	0	0	NA	NA	NA	NA	NA	NW_023666055.1	Un	84389085	84389249	-	n
103230899	KIF26B	0	kinesin family member 26B	kinesin-like protein KIF26B	5.0602	0.0621372	0.169158	0.367332	0.713371	NA	NW_023666055.1	Un	84409129	84992517	+	n
119619817	LOC119619817	0	U6 spliceosomal RNA	0	1.22616	-0.0344539	0.0960101	-0.358857	0.719702	NA	NW_023666055.1	Un	85501026	85501131	-	n
103230914	LOC103230914	0	molybdopterin synthase sulfur carrier subunit	molybdopterin synthase sulfur carrier subunit|molybdopterin synthase catalytic subunit pseudogene	0	NA	NA	NA	NA	NA	NW_023666055.1	Un	86011198	86012543	+	n
119619684	LOC119619684	0	uncharacterized LOC119619684	0	0	NA	NA	NA	NA	NA	NW_023666055.1	Un	86105610	86113002	-	n
103230917	LOC103230917	KIF28P	kinesin-like protein KIF28P	kinesin-like protein KIF28P|kinesin family member 28, pseudogene	0	NA	NA	NA	NA	NA	NW_023666055.1	Un	86122343	86137874	-	n
119619685	LOC119619685	0	uncharacterized LOC119619685	uncharacterized protein LOC119619685	6.69997	0.0108395	0.187894	0.0576894	0.953996	NA	NW_023666055.1	Un	86138064	86139382	+	n
119619752	LOC119619752	0	putative uncharacterized protein C1orf229	putative uncharacterized protein C1orf229	0.345911	-0.00399805	0.0504372	-0.079268	0.936819	NA	NW_023666055.1	Un	86481077	86488911	-	n
103230925	LOC103230925	0	heat shock cognate 71 kDa protein-like	LOW QUALITY PROTEIN: heat shock cognate 71 kDa protein-like	0.464976	0.0136012	0.0649109	0.209537	0.834029	NA	NW_023666055.1	Un	86620071	86622463	+	n
103230926	LOC103230926	0	uncharacterized LOC103230926	0	0	NA	NA	NA	NA	NA	NW_023666055.1	Un	86635696	86646763	+	n
103230928	NLRP3	0	NLR family pyrin domain containing 3	NACHT, LRR and PYD domains-containing protein 3	0	NA	NA	NA	NA	NA	NW_023666055.1	Un	86817680	86848042	+	n
103230929	LOC103230929	0	olfactory receptor 2B11	olfactory receptor 2B11	0.174186	-0.0141366	0.0459384	-0.307729	0.758289	NA	NW_023666055.1	Un	86849701	86852338	-	n
103230932	LOC103230932	0	putative olfactory receptor 2W5	LOW QUALITY PROTEIN: putative olfactory receptor 2W5	0	NA	NA	NA	NA	NA	NW_023666055.1	Un	86888868	86890157	+	n
103230933	GCSAML	0	germinal center associated signaling and motility like	germinal center-associated signaling and motility-like protein	0	NA	NA	NA	NA	NA	NW_023666055.1	Un	86919976	86990870	+	n
103230934	LOC103230934	0	olfactory receptor 2C3	olfactory receptor 2C3	0	NA	NA	NA	NA	NA	NW_023666055.1	Un	86928778	86935367	-	n
103230935	LOC103230935	0	olfactory receptor 2G2	olfactory receptor 2G2	0	NA	NA	NA	NA	NA	NW_023666055.1	Un	87044901	87045971	+	n
103230946	LOC103230946	0	olfactory receptor 2G3	olfactory receptor 2G3	0	NA	NA	NA	NA	NA	NW_023666055.1	Un	87062414	87063671	+	n
103230944	LOC103230944	0	olfactory receptor 13G1	olfactory receptor 13G1	0	NA	NA	NA	NA	NA	NW_023666055.1	Un	87112539	87114234	-	n
103230943	LOC103230943	0	olfactory receptor 6F1	olfactory receptor 6F1	0	NA	NA	NA	NA	NA	NW_023666055.1	Un	87145244	87150398	-	n
103230942	LOC103230942	0	olfactory receptor 14A2	olfactory receptor 14A2	0	NA	NA	NA	NA	NA	NW_023666055.1	Un	87156562	87157723	-	n
103230945	LOC103230945	0	olfactory receptor 14K1	olfactory receptor 14K1	0	NA	NA	NA	NA	NA	NW_023666055.1	Un	87169266	87170206	+	n
119619754	LOC119619754	0	olfactory receptor 14A16-like	olfactory receptor 14A16-like	0.157224	0.00751901	0.0459384	0.163676	0.869986	NA	NW_023666055.1	Un	87180430	87184401	+	n
103230941	LOC103230941	0	olfactory receptor 1C1	olfactory receptor 1C1	0	NA	NA	NA	NA	NA	NW_023666055.1	Un	87196444	87197732	-	n
103230938	LOC103230938	0	olfactory receptor 12-like	olfactory receptor 12-like	0	NA	NA	NA	NA	NA	NW_023666055.1	Un	87218346	87219931	+	n
103230940	LOC103230940	0	olfactory receptor 2A12-like	LOW QUALITY PROTEIN: olfactory receptor 2A12-like	0	NA	NA	NA	NA	NA	NW_023666055.1	Un	87229138	87230512	+	n
103230937	LOC103230937	0	olfactory receptor 11L1	olfactory receptor 11L1	0	NA	NA	NA	NA	NA	NW_023666055.1	Un	87251016	87252526	-	n
119619791	LOC119619791	0	olfactory receptor 2W3	olfactory receptor 2W3	0.504035	0.0112698	0.0550848	0.204591	0.837892	NA	NW_023666055.1	Un	87301719	87303409	+	n
119619690	LOC119619690	0	olfactory receptor 2AK2	olfactory receptor 2AK2	0.157224	0.00751901	0.0459384	0.163676	0.869986	NA	NW_023666055.1	Un	87352399	87354991	+	n
103230967	LOC103230967	0	olfactory receptor 2T8	olfactory receptor 2T8	0.50609	0.0161693	0.0658379	0.245593	0.805997	NA	NW_023666055.1	Un	87366778	87371460	+	n
103230964	LOC103230964	0	olfactory receptor 2AJ1	olfactory receptor 2AJ1	0.174186	-0.0141366	0.0459384	-0.307729	0.758289	NA	NW_023666055.1	Un	87371542	87384038	+	n
103230960	LOC103230960	0	bromodomain-containing protein 2-like	0	0.467032	0.0137817	0.0649496	0.212191	0.831958	NA	NW_023666055.1	Un	87426284	87429491	+	n
103230959	LOC103230959	0	olfactory receptor 2L8-like	olfactory receptor 2L8-like	0	NA	NA	NA	NA	NA	NW_023666055.1	Un	87451026	87452248	+	n
103230958	LOC103230958	0	olfactory receptor 2L13-like	olfactory receptor 2L13-like	0	NA	NA	NA	NA	NA	NW_023666055.1	Un	87470676	87472435	-	n
119619691	LOC119619691	0	olfactory receptor 2L2	olfactory receptor 2L2	0	NA	NA	NA	NA	NA	NW_023666055.1	Un	87523449	87524570	+	n
103230949	LOC103230949	0	olfactory receptor 2L13	olfactory receptor 2L13	0	NA	NA	NA	NA	NA	NW_023666055.1	Un	87575286	87577077	-	n
103230953	LOC103230953	0	olfactory receptor 2T33	olfactory receptor 2T33	0	NA	NA	NA	NA	NA	NW_023666055.1	Un	87593694	87594747	+	n
103230952	LOC103230952	0	olfactory receptor 2M4	olfactory receptor 2M4	0	NA	NA	NA	NA	NA	NW_023666055.1	Un	87642271	87644570	-	n
103230950	LOC103230950	0	olfactory receptor 2M3	olfactory receptor 2M3	0	NA	NA	NA	NA	NA	NW_023666055.1	Un	87682013	87683255	-	n
103230968	LOC103230968	0	olfactory receptor 2M3-like	olfactory receptor 2M3-like	0	NA	NA	NA	NA	NA	NW_023666055.1	Un	87728479	87729500	-	n
103230971	LOC103230971	0	olfactory receptor 2M3-like	olfactory receptor 2M3-like	0	NA	NA	NA	NA	NA	NW_023666055.1	Un	87745485	87746502	+	n
103230969	LOC103230969	0	olfactory receptor 2T6	olfactory receptor 2T6	0	NA	NA	NA	NA	NA	NW_023666055.1	Un	87782813	87784218	+	n
103230980	LOC103230980	0	olfactory receptor 2T3	LOW QUALITY PROTEIN: olfactory receptor 2T3	0	NA	NA	NA	NA	NA	NW_023666055.1	Un	87882205	87883204	+	n
103231067	LOC103231067	0	olfactory receptor 2T29	olfactory receptor 2T29	0	NA	NA	NA	NA	NA	NW_023666055.1	Un	87895983	87901725	+	n
119619694	LOC119619694	0	olfactory receptor 2G3-like	olfactory receptor 2G3-like	0	NA	NA	NA	NA	NA	NW_023666055.1	Un	87939663	87940633	+	n
103231066	LOC103231066	0	olfactory receptor 1019-like	LOW QUALITY PROTEIN: olfactory receptor 1019-like	0	NA	NA	NA	NA	NA	NW_023666055.1	Un	87948543	87949744	-	n
103230977	LOC103230977	0	olfactory receptor 14I1	olfactory receptor 14I1	0	NA	NA	NA	NA	NA	NW_023666055.1	Un	87994012	87995000	-	n
103230976	LOC103230976	0	olfactory receptor 2G6-like	olfactory receptor 2G6-like	0	NA	NA	NA	NA	NA	NW_023666055.1	Un	88013858	88015037	-	n
103230975	LOC103230975	0	olfactory receptor 2T5	LOW QUALITY PROTEIN: olfactory receptor 2T5	0	NA	NA	NA	NA	NA	NW_023666055.1	Un	88042107	88043031	-	n
103230981	LOC103230981	0	olfactory receptor 2T10	olfactory receptor 2T10	0	NA	NA	NA	NA	NA	NW_023666055.1	Un	88054764	88055810	-	n
103231065	LOC103231065	0	olfactory receptor 2T1	LOW QUALITY PROTEIN: olfactory receptor 2T1	0	NA	NA	NA	NA	NA	NW_023666055.1	Un	88114468	88115290	-	n
103247612	LOC103247612	0	olfactory receptor 2T1-like	LOW QUALITY PROTEIN: olfactory receptor 2T1-like	0	NA	NA	NA	NA	NA	NW_023666055.1	Un	88115710	88117321	-	n
103247609	LOC103247609	0	olfactory receptor 2Z1-like	olfactory receptor 2Z1-like	0	NA	NA	NA	NA	NA	NW_023666055.1	Un	88130337	88136311	+	n
103230984	LOC103230984	0	protein RoBo-1-like	protein RoBo-1-like	0	NA	NA	NA	NA	NA	NW_023666055.1	Un	88181210	88189160	-	n
103230987	LYPD8	0	LY6/PLAUR domain containing 8	ly6/PLAUR domain-containing protein 8	0	NA	NA	NA	NA	NA	NW_023666055.1	Un	88219218	88232291	-	n
#N/A	TRNAL-CAA_4	#N/A	#N/A	#N/A	0	NA	NA	NA	NA	NA	NW_023666055.1	#N/A	88342753	88342859	+	n
#N/A	TRNAE-CUC_5	#N/A	#N/A	#N/A	1.38429	-0.00992494	0.0822099	-0.120727	0.903907	NA	NW_023666055.1	#N/A	88343140	88343212	+	n
119619824	LOC119619824	0	U6 spliceosomal RNA	0	0	NA	NA	NA	NA	NA	NW_023666055.1	Un	88387135	88387241	-	n
119619935	LOC119619935	0	uncharacterized LOC119619935	0	0	NA	NA	NA	NA	NA	NW_023666056.1	Un	17990	20690	+	n
119619937	LOC119619937	0	uncharacterized LOC119619937	0	4.47631	-0.233025	0.174533	-1.33513	0.181833	NA	NW_023666056.1	Un	62004	71370	+	n
119619938	LOC119619938	0	uncharacterized LOC119619938	uncharacterized protein LOC119619938	5.9239	-0.0767826	0.186631	-0.411414	0.680769	NA	NW_023666056.1	Un	161510	164410	-	n
103247479	LOC103247479	0	uncharacterized LOC103247479	0	7.72582	-0.0703541	0.193421	-0.363736	0.716055	NA	NW_023666056.1	Un	176905	189031	+	n
119619939	LOC119619939	0	uncharacterized LOC119619939	0	4.3876	-0.0367869	0.168738	-0.218013	0.827419	NA	NW_023666056.1	Un	189028	190095	+	n
103247477	SHOX	0	short stature homeobox	short stature homeobox protein	0	NA	NA	NA	NA	NA	NW_023666056.1	Un	452706	466430	+	n
119619997	LOC119619997	0	uncharacterized LOC119619997	0	0	NA	NA	NA	NA	NA	NW_023666056.1	Un	1282461	1291982	+	n
103247515	IL3RA	0	interleukin 3 receptor subunit alpha	interleukin-3 receptor subunit alpha	0.189586	-0.0141366	0.0459384	-0.307729	0.758289	NA	NW_023666056.1	Un	1314791	1364886	+	n
103247525	LOC103247525	0	uncharacterized LOC103247525	uncharacterized protein LOC103247525	27.2219	-0.0819493	0.217468	-0.376834	0.706297	NA	NW_023666056.1	Un	1377294	1382468	+	n
119619941	LOC119619941	0	uncharacterized LOC119619941	0	3.79506	0.0111448	0.16189	0.0688421	0.945115	NA	NW_023666056.1	Un	1407352	1408373	+	n
119619940	LOC119619940	0	uncharacterized LOC119619940	0	1.4986	0.00323345	0.109288	0.0295864	0.976397	NA	NW_023666056.1	Un	1408983	1411143	+	n
103247520	P2RY8	0	P2Y receptor family member 8	P2Y purinoceptor 8|purinergic receptor P2Y8	0	NA	NA	NA	NA	NA	NW_023666056.1	Un	1444873	1562326	-	n
119619943	LOC119619943	0	uncharacterized LOC119619943	0	34.6618	0.0571944	0.216898	0.263692	0.792017	NA	NW_023666056.1	Un	1601115	1609611	+	n
119619942	LOC119619942	0	uncharacterized LOC119619942	0	33.0465	-0.00361748	0.217231	-0.0166527	0.986714	NA	NW_023666056.1	Un	1623734	1624249	+	n
103232876	LOC103232876	ASMT	acetylserotonin O-methyltransferase	acetylserotonin O-methyltransferase	32.942	-0.293241	0.212954	-1.37701	0.168508	NA	NW_023666056.1	Un	1759443	1802665	+	n
119619945	LOC119619945	0	uncharacterized LOC119619945	0	23.2137	-0.0732948	0.217707	-0.336667	0.736368	NA	NW_023666056.1	Un	2120730	2213678	-	n
103231534	LOC103231534	0	uncharacterized LOC103231534	uncharacterized protein LOC103231534	17.0617	-0.0661995	0.216958	-0.305125	0.760271	NA	NW_023666056.1	Un	2690339	2746566	+	n
103231540	XG	0	Xg glycoprotein (Xg blood group)	glycoprotein Xg|Xg blood group	0	NA	NA	NA	NA	NA	NW_023666056.1	Un	2838591	2903332	+	n
103231543	ARSD	0	arylsulfatase D	arylsulfatase D	0	NA	NA	NA	NA	NA	NW_023666056.1	Un	2995086	3024917	-	n
103232878	ARSL	ARSE	arylsulfatase L	arylsulfatase L|arylsulfatase E (chondrodysplasia punctata 1)	0	NA	NA	NA	NA	NA	NW_023666056.1	Un	3029998	3061924	-	n
103231544	ARSH	0	arylsulfatase family member H	arylsulfatase H	0	NA	NA	NA	NA	NA	NW_023666056.1	Un	3094325	3122070	+	n
103231545	ARSF	0	arylsulfatase F	arylsulfatase F	1.72914	-0.0450981	0.0970392	-0.464741	0.642117	NA	NW_023666056.1	Un	3160966	3207846	+	n
119619998	LOC119619998	0	uncharacterized LOC119619998	0	0	NA	NA	NA	NA	NA	NW_023666056.1	Un	3376534	3389532	+	n
103231550	MXRA5	0	matrix remodeling associated 5	matrix-remodeling-associated protein 5	0	NA	NA	NA	NA	NA	NW_023666056.1	Y	3420370	3454413	-	n
119620043	LOC119620043	0	small nucleolar RNA SNORA48	0	0	NA	NA	NA	NA	NA	NW_023666056.1	Un	3635557	3635691	-	n
119620022	LOC119620022	0	U6 spliceosomal RNA	0	0	NA	NA	NA	NA	NA	NW_023666056.1	Un	3672232	3672337	+	n
119620025	LOC119620025	0	U6 spliceosomal RNA	0	0	NA	NA	NA	NA	NA	NW_023666056.1	Un	3712467	3712572	-	n
103232880	LOC103232880	0	uncharacterized LOC103232880	0	6.88887	0.328253	0.192871	1.70193	0.0887692	NA	NW_023666056.1	Un	3924561	3932217	-	n
119623726	TRNAI-GAU	0	transfer RNA isoleucine (anticodon GAU)	0	1.54964	0.0147316	0.109565	0.134455	0.893042	NA	NW_023666056.1	Un	3942647	3942724	-	n
103231558	LOC103231558	0	peroxiredoxin-like 2C	0	0	NA	NA	NA	NA	NA	NW_023666056.1	Un	4825748	4826608	+	n
119620037	LOC119620037	0	small nucleolar RNA SNORA20	0	0	NA	NA	NA	NA	NA	NW_023666056.1	Un	5513342	5513473	+	n
103247453	NLGN4X	0	neuroligin 4 X-linked	neuroligin-4, X-linked	0	NA	NA	NA	NA	NA	NW_023666056.1	X	5966976	6308877	-	n
103232884	LOC103232884	0	testis-specific basic protein Y 1-like	testis-specific basic protein Y 1-like	0	NA	NA	NA	NA	NA	NW_023666056.1	Un	6600697	6601374	-	n
119619927	LOC119619927	0	variable charge X-linked protein 2-like	variable charge X-linked protein 2-like	0	NA	NA	NA	NA	NA	NW_023666056.1	Un	7904581	7919100	+	n
119619951	LOC119619951	0	uncharacterized LOC119619951	0	10.9041	0.13072	0.204913	0.637932	0.523518	NA	NW_023666056.1	Un	8002899	8477465	+	n
103231569	LOC103231569	0	testis-specific basic protein Y 1-like	testis-specific basic protein Y 1-like	0	NA	NA	NA	NA	NA	NW_023666056.1	Un	8274266	8275271	-	n
119619928	LOC119619928	0	testis-specific basic protein Y 1-like	testis-specific basic protein Y 1-like	0	NA	NA	NA	NA	NA	NW_023666056.1	Un	8533843	8573396	+	n
103232885	ANOS1	0	anosmin 1	anosmin-1	0.480377	0.0138224	0.0654151	0.211303	0.832651	NA	NW_023666056.1	Y	8646874	8851048	-	n
103231570	LOC103231570	0	draxin-like	LOW QUALITY PROTEIN: draxin-like	0.348371	-0.0249644	0.0459384	-0.543431	0.586833	NA	NW_023666056.1	Un	8901714	8905841	-	n
103232886	FAM9A	0	family with sequence similarity 9 member A	LOW QUALITY PROTEIN: protein FAM9A	0.186631	-0.0141366	0.0459384	-0.307729	0.758289	NA	NW_023666056.1	Un	8909426	8917535	-	n
119619952	FAM9B	0	family with sequence similarity 9 member B	protein FAM9B	0.15928	0.00751901	0.0459384	0.163676	0.869986	NA	NW_023666056.1	Un	9137295	9147194	-	n
103231577	GPR143	0	G protein-coupled receptor 143	G-protein coupled receptor 143	0	NA	NA	NA	NA	NA	NW_023666056.1	Un	9855362	9896337	-	n
103231581	CLDN34	0	claudin 34	claudin-34	1.02914	-0.0109584	0.0906252	-0.120921	0.903754	NA	NW_023666056.1	Un	10097321	10098753	+	n
119620016	LOC119620016	0	U6 spliceosomal RNA	0	0	NA	NA	NA	NA	NA	NW_023666056.1	Un	10738771	10738874	+	n
103231588	AMELX	0	amelogenin X-linked	amelogenin, X isoform	0.348371	-0.0249644	0.0459384	-0.543431	0.586833	NA	NW_023666056.1	X	11535785	11539980	+	n
119619955	LOC119619955	0	uncharacterized LOC119619955	0	4.23917	0.0744011	0.168638	0.441189	0.659076	NA	NW_023666056.1	Un	11998813	12009356	-	n
103231595	FRMPD4	0	FERM and PDZ domain containing 4	FERM and PDZ domain-containing protein 4	1.54357	0.00286723	0.0966834	0.0296559	0.976341	NA	NW_023666056.1	X	12408451	13006309	+	n
103231597	LOC103231597	0	cytochrome c oxidase subunit 7C, mitochondrial	cytochrome c oxidase subunit 7C, mitochondrial	0	NA	NA	NA	NA	NA	NW_023666056.1	Un	13053351	13053741	+	n
103231601	TLR7	0	toll like receptor 7	toll-like receptor 7	2.58031	0.00298378	0.127745	0.0233572	0.981365	NA	NW_023666056.1	Un	13140417	13165724	+	n
119619956	LOC119619956	0	uncharacterized LOC119619956	0	0	NA	NA	NA	NA	NA	NW_023666056.1	Un	13175953	13181469	-	n
103231602	TLR8	0	toll like receptor 8	toll-like receptor 8	0	NA	NA	NA	NA	NA	NW_023666056.1	Un	13179721	13196707	+	n
103231606	FAM9C	0	family with sequence similarity 9 member C	protein FAM9C	0.473729	0.0410534	0.0547343	0.750048	0.453226	NA	NW_023666056.1	Un	13291429	13327494	-	n
103231608	LOC103231608	0	uncharacterized LOC103231608	0	0	NA	NA	NA	NA	NA	NW_023666056.1	Un	13483616	13494245	+	n
103231609	LOC103231609	0	uncharacterized LOC103231609	0	0.66282	-0.00342021	0.0596533	-0.0573348	0.954278	NA	NW_023666056.1	Un	13546480	13592490	-	n
103231610	LOC103231610	0	uncharacterized LOC103231610	0	0	NA	NA	NA	NA	NA	NW_023666056.1	Un	13597511	13598219	+	n
103231613	LOC103231613	ATXN3L	ataxin-3-like protein	LOW QUALITY PROTEIN: ataxin-3-like protein	0	NA	NA	NA	NA	NA	NW_023666056.1	Un	13628848	13631282	-	n
119619957	LOC119619957	0	uncharacterized LOC119619957	0	1.12578	0.00125654	0.0930645	0.0135018	0.989227	NA	NW_023666056.1	Un	13687691	13740599	-	n
103231616	EGFL6	0	EGF like domain multiple 6	epidermal growth factor-like protein 6	0.157224	0.00751901	0.0459384	0.163676	0.869986	NA	NW_023666056.1	Un	13881735	13946078	+	n
103231615	LOC103231615	0	uncharacterized LOC103231615	0	9.99961	-0.290174	0.198158	-1.46436	0.143096	NA	NW_023666056.1	Un	13891317	13963120	-	n
103231614	TCEANC	0	transcription elongation factor A N-terminal and central domain containing	transcription elongation factor A N-terminal and central domain-containing protein	8.58517	0.0356691	0.192301	0.185486	0.852848	NA	NW_023666056.1	Un	13963011	13975095	+	n
103231623	GPM6B	0	glycoprotein M6B	neuronal membrane glycoprotein M6-b	0.186631	-0.0141366	0.0459384	-0.307729	0.758289	NA	NW_023666056.1	Un	14075769	14244396	-	n
103231626	GLRA2	0	glycine receptor alpha 2	glycine receptor subunit alpha-2	2.92401	0.122643	0.139046	0.882032	0.37776	NA	NW_023666056.1	Un	14820488	15042560	+	n
103231631	ASB9	0	ankyrin repeat and SOCS box containing 9	ankyrin repeat and SOCS box protein 9	9.99791	-0.220928	0.201041	-1.09892	0.271803	NA	NW_023666056.1	Un	15548876	15576631	-	n
103231632	ASB11	0	ankyrin repeat and SOCS box containing 11	ankyrin repeat and SOCS box protein 11	0.843249	-0.043719	0.0944031	-0.46311	0.643286	NA	NW_023666056.1	Un	15589299	15620474	-	n
103231636	VEGFD	0	vascular endothelial growth factor D	vascular endothelial growth factor D	1.13404	0.00685598	0.110577	0.0620017	0.950561	NA	NW_023666056.1	Un	15650139	15689998	-	n
103231638	BMX	0	BMX non-receptor tyrosine kinase	cytoplasmic tyrosine-protein kinase BMX	0	NA	NA	NA	NA	NA	NW_023666056.1	Un	15815757	15862877	+	n
119620038	LOC119620038	0	small nucleolar RNA SNORA7	0	0	NA	NA	NA	NA	NA	NW_023666056.1	Un	16027260	16027399	+	n
119620013	LOC119620013	0	U5 spliceosomal RNA	0	0	NA	NA	NA	NA	NA	NW_023666056.1	Un	16224662	16224777	-	n
103231649	GRPR	0	gastrin releasing peptide receptor	gastrin-releasing peptide receptor	0.174186	-0.0141366	0.0459384	-0.307729	0.758289	NA	NW_023666056.1	Un	16425058	16455086	+	n
103231650	MAGEB17	0	MAGE family member B17	melanoma-associated antigen B17	0	NA	NA	NA	NA	NA	NW_023666056.1	Un	16472471	16476539	+	n
103231651	LOC103231651	0	39S ribosomal protein L14, mitochondrial	39S ribosomal protein L14, mitochondrial|39S ribosomal protein L14, mitochondrial pseudogene	1.99976	0.181551	0.129763	1.39909	0.161785	NA	NW_023666056.1	Un	16608294	16608986	-	n
103231653	S100G	0	S100 calcium binding protein G	protein S100-G	0	NA	NA	NA	NA	NA	NW_023666056.1	Un	16933821	16937577	+	n
119620031	LOC119620031	0	U7 small nuclear RNA	0	0	NA	NA	NA	NA	NA	NW_023666056.1	Un	17052760	17052822	+	n
103231663	REPS2	0	RALBP1 associated Eps domain containing 2	ralBP1-associated Eps domain-containing protein 2	15.1294	0.156665	0.216199	0.724634	0.468676	NA	NW_023666056.1	Un	17228348	17455080	+	n
119620034	LOC119620034	0	small nucleolar RNA SNORA16B/SNORA16A family	0	0	NA	NA	NA	NA	NA	NW_023666056.1	Un	17322906	17323038	-	n
119619964	LOC119619964	0	acyl-protein thioesterase 1-like	acyl-protein thioesterase 1-like	1.31402	0.031286	0.109407	0.285959	0.77491	NA	NW_023666056.1	Un	17583829	17586339	+	n
119620047	LOC119620047	0	small nucleolar RNA U13	0	0	NA	NA	NA	NA	NA	NW_023666056.1	Un	17660181	17660285	+	n
119619933	LOC119619933	0	uncharacterized LOC119619933	0	0	NA	NA	NA	NA	NA	NW_023666056.1	Un	18055536	18061147	+	n
103231669	RAI2	0	retinoic acid induced 2	retinoic acid-induced protein 2	0.957722	0.0340999	0.0909698	0.374848	0.707773	NA	NW_023666056.1	Un	18111970	18173806	-	n
103231673	BEND2	0	BEN domain containing 2	LOW QUALITY PROTEIN: BEN domain-containing protein 2	0.333466	-0.00390564	0.0498588	-0.0783341	0.937562	NA	NW_023666056.1	Un	18491612	18545950	-	n
119619966	LOC119619966	0	thymosin beta-10-like	thymosin beta-10-like	0	NA	NA	NA	NA	NA	NW_023666056.1	Un	18673539	18673921	+	n
103231675	RS1	0	retinoschisin 1	retinoschisin	1.26354	-0.0558388	0.0834042	-0.669496	0.503179	NA	NW_023666056.1	Un	18977892	19004727	-	n
#N/A	TRNAV-UAC_4	#N/A	#N/A	#N/A	6.60662	0.301613	0.17501	1.72341	0.0848152	NA	NW_023666056.1	#N/A	19009837	19009910	-	n
103231677	PPEF1	0	protein phosphatase with EF-hand domain 1	serine/threonine-protein phosphatase with EF-hands 1	12.7354	-0.194152	0.208007	-0.933395	0.350616	NA	NW_023666056.1	Un	19024758	19157194	+	n
103231678	LOC103231678	0	uncharacterized LOC103231678	0	3.86711	0.113267	0.161872	0.699734	0.484094	NA	NW_023666056.1	Un	19314617	19377983	+	n
103231680	ADGRG2	0	adhesion G protein-coupled receptor G2	adhesion G-protein coupled receptor G2	1.63594	0.0256739	0.114739	0.223759	0.822945	NA	NW_023666056.1	Un	19319391	19452151	-	n
119619967	LOC119619967	0	uncharacterized LOC119619967	0	4.75312	-0.307166	0.168941	-1.81819	0.0690352	NA	NW_023666056.1	Un	20236616	20240175	-	n
103231687	MAP7D2	0	MAP7 domain containing 2	MAP7 domain-containing protein 2	11.4782	0.0387191	0.205098	0.188784	0.850262	NA	NW_023666056.1	Un	20329800	20440783	-	n
119620040	LOC119620040	0	small nucleolar RNA U2-30	0	5.4105	0.0377062	0.170357	0.221336	0.82483	NA	NW_023666056.1	Un	20457865	20457935	-	n
119620041	LOC119620041	0	small nucleolar RNA U2-19	0	15.352	-0.059829	0.216498	-0.276349	0.78228	NA	NW_023666056.1	Un	20458088	20458168	-	n
119620014	LOC119620014	0	U6 spliceosomal RNA	0	0	NA	NA	NA	NA	NA	NW_023666056.1	Un	21528438	21528545	+	n
103231693	KLHL34	0	kelch like family member 34	kelch-like protein 34	0	NA	NA	NA	NA	NA	NW_023666056.1	Un	21983389	21987933	-	n
103231697	SMPX	0	small muscle protein X-linked	small muscular protein	0	NA	NA	NA	NA	NA	NW_023666056.1	Un	22040728	22068492	-	n
103231698	LOC103231698	0	dnaJ homolog subfamily A member 1-like	0	1.96345	-0.0520153	0.108698	-0.478531	0.632272	NA	NW_023666056.1	Un	22086671	22088041	+	n
103231699	YY2	0	YY2 transcription factor	transcription factor YY2	29.8209	-0.225978	0.217094	-1.04092	0.297911	NA	NW_023666056.1	Un	22189607	22192528	+	n
103231705	PHEX	0	phosphate regulating endopeptidase homolog X-linked	phosphate-regulating neutral endopeptidase PHEX	12.5262	-0.0984315	0.213338	-0.461388	0.64452	NA	NW_023666056.1	Un	22362963	22589561	+	n
103231704	LOC103231704	0	uncharacterized LOC103231704	0	0	NA	NA	NA	NA	NA	NW_023666056.1	Un	22529364	22586236	-	n
103231702	LOC103231702	0	uncharacterized LOC103231702	0	0	NA	NA	NA	NA	NA	NW_023666056.1	Un	22588256	23455357	-	n
103231711	CBLL2	ZNF645	Cbl proto-oncogene like 2	E3 ubiquitin-protein ligase CBLL2|zinc finger protein 645	0	NA	NA	NA	NA	NA	NW_023666056.1	Un	22609836	22612063	+	n
103231710	LOC103231710	0	12S rRNA N4-methylcytidine (m4C) methyltransferase-like	LOW QUALITY PROTEIN: 12S rRNA N4-methylcytidine (m4C) methyltransferase-like	0	NA	NA	NA	NA	NA	NW_023666056.1	Un	22767820	22769629	+	n
119619968	LOC119619968	0	deoxyuridine 5'-triphosphate nucleotidohydrolase, mitochondrial	deoxyuridine 5'-triphosphate nucleotidohydrolase, mitochondrial	5.75225	-0.198749	0.187854	-1.058	0.290055	NA	NW_023666056.1	Un	22773725	22774523	+	n
119620015	LOC119620015	0	U6 spliceosomal RNA	0	0	NA	NA	NA	NA	NA	NW_023666056.1	Un	22856848	22856955	+	n
103231709	LOC103231709	0	ATPase inhibitor, mitochondrial-like	ATPase inhibitor, mitochondrial-like	4.74683	-0.0070769	0.158733	-0.0445837	0.964439	NA	NW_023666056.1	Un	22906555	22907081	+	n
103231708	DDX53	0	DEAD-box helicase 53	DEAD box protein 53	0.348371	-0.0249644	0.0459384	-0.543431	0.586833	NA	NW_023666056.1	Un	23339152	23342474	+	n
103231712	PTCHD1	0	patched domain containing 1	patched domain-containing protein 1	10.6311	-0.139931	0.196876	-0.710757	0.477235	NA	NW_023666056.1	Un	23674096	23736621	+	n
119620048	LOC119620048	0	small nucleolar RNA U13	0	0	NA	NA	NA	NA	NA	NW_023666056.1	Un	23851997	23852100	-	n
119619969	LOC119619969	0	uncharacterized LOC119619969	0	17.6883	0.0448442	0.215345	0.208244	0.835039	NA	NW_023666056.1	Un	24107885	24126072	-	n
103231717	LOC103231717	0	40S ribosomal protein S2-like	0	1.04618	-0.0587965	0.0909936	-0.646161	0.518175	NA	NW_023666056.1	Un	24146750	24147646	-	n
103231718	CUNHXorf58	CXHXorf58	chromosome unknown CXorf58 homolog	putative uncharacterized protein CXorf58 homolog	3.52808	-0.165286	0.146691	-1.12677	0.259842	NA	NW_023666056.1	Un	24254660	24285784	+	n
119620029	LOC119620029	0	U6 spliceosomal RNA	0	0	NA	NA	NA	NA	NA	NW_023666056.1	Un	24476841	24476952	-	n
119620035	LOC119620035	0	small nucleolar RNA SNORA68	0	0	NA	NA	NA	NA	NA	NW_023666056.1	Un	24489053	24489186	+	n
119620049	LOC119620049	0	small nucleolar RNA U13	0	0	NA	NA	NA	NA	NA	NW_023666056.1	Un	24625214	24625319	-	n
103231725	LOC103231725	0	putative transcription factor SPT20 homolog-like 2	LOW QUALITY PROTEIN: putative transcription factor SPT20 homolog-like 2	0	NA	NA	NA	NA	NA	NW_023666056.1	Un	24672083	24674830	-	n
103231726	LOC103231726	0	putative transcription factor SPT20 homolog-like 2	LOW QUALITY PROTEIN: putative transcription factor SPT20 homolog-like 2	0	NA	NA	NA	NA	NA	NW_023666056.1	Un	24718421	24721023	+	n
103231729	PCYT1B	0	phosphate cytidylyltransferase 1, choline, beta	choline-phosphate cytidylyltransferase B	1.14649	0.00475568	0.103956	0.045747	0.963512	NA	NW_023666056.1	Un	24913699	25029287	-	n
119620039	LOC119620039	0	small Cajal body-specific RNA 24	0	1.56956	-0.0170226	0.0871501	-0.195325	0.845139	NA	NW_023666056.1	Un	25099885	25100015	+	n
103231732	ARX	0	aristaless related homeobox	homeobox protein ARX	0	NA	NA	NA	NA	NA	NW_023666056.1	Un	25363944	25376208	-	n
103231731	LOC103231731	0	platelet-activating factor acetylhydrolase IB subunit beta-like	LOW QUALITY PROTEIN: platelet-activating factor acetylhydrolase IB subunit beta-like	0	NA	NA	NA	NA	NA	NW_023666056.1	Un	25390693	25391518	+	n
103231734	LOC103231734	0	peptidyl-prolyl cis-trans isomerase A-like	peptidyl-prolyl cis-trans isomerase A-like	1.99359	-0.0323897	0.128945	-0.25119	0.801667	NA	NW_023666056.1	Un	25728455	25729215	-	n
103231738	MAGEB18	0	MAGE family member B18	melanoma-associated antigen B18	0	NA	NA	NA	NA	NA	NW_023666056.1	Un	26511365	26513725	+	n
103232898	LOC103232898	0	melanoma-associated antigen B6-like	melanoma-associated antigen B6-like	0	NA	NA	NA	NA	NA	NW_023666056.1	Un	26534740	26536113	+	n
103231741	MAGEB5	0	MAGE family member B5	melanoma-associated antigen B5	0	NA	NA	NA	NA	NA	NW_023666056.1	Un	26614854	26616970	+	n
119619934	LOC119619934	0	homeobox protein VENTX-like	LOW QUALITY PROTEIN: homeobox protein VENTX-like	0	NA	NA	NA	NA	NA	NW_023666056.1	Un	26967939	26969604	+	n
103231744	LOC103231744	0	60S ribosomal protein L7-like	60S ribosomal protein L7-like	0.133566	0.00751901	0.0459384	0.163676	0.869986	NA	NW_023666056.1	Un	27105162	27105924	+	n
119620003	LOC119620003	0	uncharacterized LOC119620003	0	0	NA	NA	NA	NA	NA	NW_023666056.1	Un	27579530	27591239	-	n
103231745	PPP4R3C	0	protein phosphatase 4 regulatory subunit 3C	protein PPP4R3C|putative SMEK homolog 3	0	NA	NA	NA	NA	NA	NW_023666056.1	Un	27868034	27870563	-	n
103232901	LOC103232901	0	radixin-like	radixin-like	0.34681	-0.00400466	0.0504783	-0.0793344	0.936767	NA	NW_023666056.1	Un	27925790	27926528	+	n
103231748	LOC103231748	0	DDB1- and CUL4-associated factor 8-like protein 2	DDB1- and CUL4-associated factor 8-like protein 2	0.174186	-0.0141366	0.0459384	-0.307729	0.758289	NA	NW_023666056.1	Un	27991377	28157086	+	n
103231749	MAGEB10	0	MAGE family member B10	melanoma-associated antigen B10	0	NA	NA	NA	NA	NA	NW_023666056.1	Un	28208657	28222213	+	n
103231750	LOC103231750	0	melanoma-associated antigen B10-like	melanoma-associated antigen B10-like	0	NA	NA	NA	NA	NA	NW_023666056.1	Un	28232229	28233273	+	n
119619983	LOC119619983	0	melanoma-associated antigen B10-like	LOW QUALITY PROTEIN: melanoma-associated antigen B10-like	0	NA	NA	NA	NA	NA	NW_023666056.1	Un	28256762	28258012	+	n
103231752	LOC103231752	0	fatty acid-binding protein 5-like	fatty acid-binding protein 5-like	3.04163	0.0200307	0.138677	0.144441	0.885152	NA	NW_023666056.1	Un	28397255	28397704	-	n
103232905	DCAF8L1	0	DDB1 and CUL4 associated factor 8 like 1	DDB1- and CUL4-associated factor 8-like protein 1	0	NA	NA	NA	NA	NA	NW_023666056.1	Un	28401642	28403493	-	n
103231755	IL1RAPL1	0	interleukin 1 receptor accessory protein like 1	interleukin-1 receptor accessory protein-like 1	19.5244	-0.265352	0.193117	-1.37405	0.169426	NA	NW_023666056.1	Un	28985162	30376870	+	n
103231754	LOC103231754	0	60S ribosomal protein L7-like	0	1.31274	-0.0527891	0.0963816	-0.547709	0.583892	NA	NW_023666056.1	Un	29295747	29296643	+	n
119620036	LOC119620036	0	small nucleolar RNA SNORD74	0	0	NA	NA	NA	NA	NA	NW_023666056.1	Un	29335591	29335661	+	n
103231758	MAGEB2	0	MAGE family member B2	melanoma-associated antigen B2	0	NA	NA	NA	NA	NA	NW_023666056.1	Un	30605108	30609010	+	n
103231759	MAGEB3	0	MAGE family member B3	melanoma-associated antigen B3	0	NA	NA	NA	NA	NA	NW_023666056.1	Un	30619497	30624748	+	n
103231760	MAGEB4	0	MAGE family member B4	melanoma-associated antigen B4	0	NA	NA	NA	NA	NA	NW_023666056.1	Un	30629093	30631279	+	n
103231761	MAGEB1	0	MAGE family member B1	melanoma-associated antigen B1	0.157224	0.00751901	0.0459384	0.163676	0.869986	NA	NW_023666056.1	Un	30630822	30639249	+	n
103236487	LOC103236487	0	nucleophosmin-like	nucleophosmin-like|nucleophosmin pseudogene	35.4215	-0.051742	0.216457	-0.239041	0.811074	NA	NW_023666056.1	1	30666745	30668062	+	n
103231762	NR0B1	0	nuclear receptor subfamily 0 group B member 1	nuclear receptor subfamily 0 group B member 1	0.33141	-0.00389022	0.0497616	-0.0781771	0.937687	NA	NW_023666056.1	Un	30693185	30698838	-	n
103231764	LOC103231764	0	cytochrome c oxidase subunit 7A-related protein, mitochondrial-like	cytochrome c oxidase subunit 7A-related protein, mitochondrial-like	1.14731	0.0093605	0.103924	0.090071	0.928231	NA	NW_023666056.1	Un	30905134	30906216	-	n
103231765	TASL	CXHXorf21	TLR adaptor interacting with endolysosomal SLC15A4	TLR adapter interacting with SLC15A4 on the lysosome	0	NA	NA	NA	NA	NA	NW_023666056.1	Un	30933801	30953001	-	n
103231767	LOC103231767	0	ferritin light chain-like	0	0	NA	NA	NA	NA	NA	NW_023666056.1	Un	31002292	31003172	+	n
103231771	FTHL17	0	ferritin heavy chain like 17	ferritin heavy polypeptide-like 17	0	NA	NA	NA	NA	NA	NW_023666056.1	Un	31568231	31569091	-	n
103231777	DMD	0	dystrophin	dystrophin	21.9095	-0.206467	0.21759	-0.948881	0.342681	NA	NW_023666056.1	Un	31608899	34272207	-	n
103231776	LOC103231776	0	high mobility group protein B3-like	high mobility group protein B3-like	0.482433	0.0140032	0.0654514	0.213948	0.830588	NA	NW_023666056.1	Un	31626744	31627671	+	n
119620028	LOC119620028	0	U6 spliceosomal RNA	0	0	NA	NA	NA	NA	NA	NW_023666056.1	Un	31849044	31849150	+	n
119620050	LOC119620050	0	small nucleolar RNA U13	0	0	NA	NA	NA	NA	NA	NW_023666056.1	Un	33276307	33276406	-	n
103231772	LOC103231772	0	uncharacterized LOC103231772	0	0.34681	-0.00400466	0.0504783	-0.0793344	0.936767	NA	NW_023666056.1	Un	34272150	34656641	+	n
103231781	LOC103231781	0	putative protein FAM47C	putative protein FAM47C	0	NA	NA	NA	NA	NA	NW_023666056.1	Un	34711979	34715701	-	n
103231783	TMEM47	0	transmembrane protein 47	transmembrane protein 47	3.68792	0.22485	0.144138	1.55997	0.118768	NA	NW_023666056.1	Un	35234852	35265637	-	n
119619970	LOC119619970	0	uncharacterized LOC119619970	0	0.186631	-0.0141366	0.0459384	-0.307729	0.758289	NA	NW_023666056.1	Un	35265232	35268018	+	n
103231784	LOC103231784	FAM47B	protein FAM47B	protein FAM47B|family with sequence similarity 47 member B	0	NA	NA	NA	NA	NA	NW_023666056.1	Un	35554790	35556833	+	n
103231785	LOC103231785	0	E3 ubiquitin-protein ligase SIAH1-like	E3 ubiquitin-protein ligase SIAH1-like	0	NA	NA	NA	NA	NA	NW_023666056.1	Un	36216260	36217094	+	n
103231790	CFAP47	0	cilia and flagella associated protein 47	cilia- and flagella-associated protein 47	1.70079	0.0167896	0.0975959	0.172032	0.863413	NA	NW_023666056.1	Un	36527935	36954089	+	n
103231791	LOC103231791	0	transcription factor Dp-1-like	transcription factor Dp-1-like	0.985073	-0.0147649	0.0988659	-0.149343	0.881283	NA	NW_023666056.1	Un	37492510	37495024	-	n
103247710	LOC103247710	FAM47C	protein FAM47B	protein FAM47B|putative protein FAM47C|family with sequence similarity 47 member C	0	NA	NA	NA	NA	NA	NW_023666056.1	Un	37530928	37534452	+	n
103247467	LANCL3	0	LanC like 3	lanC-like protein 3	0.333466	-0.00390564	0.0498588	-0.0783341	0.937562	NA	NW_023666056.1	Un	38041099	38147980	+	n
103247466	XK	0	X-linked Kx blood group	membrane transport protein XK	1.78352	0.000337096	0.118745	0.00283882	0.997735	NA	NW_023666056.1	Un	38148972	38193937	+	n
103247465	CYBB	0	cytochrome b-245 heavy chain	cytochrome b-245 heavy chain	0.34681	-0.00400466	0.0504783	-0.0793344	0.936767	NA	NW_023666056.1	Un	38240024	38273771	+	n
103247461	SYTL5	0	synaptotagmin like 5	LOW QUALITY PROTEIN: synaptotagmin-like protein 5|methylsterol monooxygenase 1 pseudogene	2.62277	-0.156893	0.144869	-1.083	0.278809	NA	NW_023666056.1	Un	38367339	38581974	+	n
103247462	LOC103247462	HYPM	huntingtin-interacting protein M	huntingtin-interacting protein M	0	NA	NA	NA	NA	NA	NW_023666056.1	Un	38455791	38456870	+	n
119619987	SRPX	0	sushi repeat containing protein X-linked	LOW QUALITY PROTEIN: sushi repeat-containing protein SRPX	0	NA	NA	NA	NA	NA	NW_023666056.1	Un	38590730	38612534	-	n
103247459	MAP3K8	0	mitogen-activated protein kinase kinase kinase 8	LOW QUALITY PROTEIN: mitogen-activated protein kinase kinase kinase 8	1.87235	0.0446863	0.106961	0.41778	0.676108	NA	NW_023666056.1	Un	38717812	38744742	+	n
103247457	LOC103247457	0	lysozyme-like protein 1	LOW QUALITY PROTEIN: lysozyme-like protein 1	0	NA	NA	NA	NA	NA	NW_023666056.1	Un	38906562	38935633	-	n
103238077	LOC103238077	0	calponin-2-like	calponin-2-like	0.520097	-0.0278008	0.0667397	-0.416555	0.677004	NA	NW_023666056.1	Un	38995127	38996592	+	n
103238151	LOC103238151	0	supervillin-like	LOW QUALITY PROTEIN: supervillin-like	35.4408	-0.315414	0.215112	-1.46628	0.142572	NA	NW_023666056.1	Un	39001911	39056259	+	n
103238083	LOC103238083	0	heterogeneous nuclear ribonucleoprotein A1-like	0	4.57366	-0.0288434	0.165355	-0.174433	0.861525	NA	NW_023666056.1	Un	39591056	39592435	-	n
103238086	LOC103238086	0	uncharacterized LOC103238086	0	0	NA	NA	NA	NA	NA	NW_023666056.1	Un	39913020	39920596	+	n
103238091	LOC103238091	0	baculoviral IAP repeat-containing protein 5-like	baculoviral IAP repeat-containing protein 5-like	3.44421	-0.225299	0.158448	-1.42191	0.155053	NA	NW_023666056.1	Un	40444811	40445904	-	n
119620032	LOC119620032	0	U7 small nuclear RNA	0	0	NA	NA	NA	NA	NA	NW_023666056.1	Un	40490657	40490718	+	n
119620024	LOC119620024	0	U6 spliceosomal RNA	0	0	NA	NA	NA	NA	NA	NW_023666056.1	Un	40716021	40716126	-	n
103238096	CCDC7	0	coiled-coil domain containing 7	coiled-coil domain-containing protein 7	28.0509	-0.302039	0.2176	-1.38805	0.165123	NA	NW_023666056.1	Un	40779927	41243208	+	n
119619971	LOC119619971	0	SRSF protein kinase 1-like	0	2.5983	0.00263932	0.128509	0.020538	0.983614	NA	NW_023666056.1	Un	40908049	40911826	+	n
103238099	LOC103238099	0	uncharacterized LOC103238099	0	33.3673	-0.236918	0.205352	-1.15371	0.248617	NA	NW_023666056.1	Un	41338767	41344828	+	n
119619972	LOC119619972	0	uncharacterized LOC119619972	0	11.2251	-0.0479486	0.160758	-0.298265	0.765501	NA	NW_023666056.1	Un	41348508	41349848	+	n
103238100	LOC103238100	0	60S ribosomal protein L7a-like	LOW QUALITY PROTEIN: 60S ribosomal protein L7a-like	0.15928	0.00751901	0.0459384	0.163676	0.869986	NA	NW_023666056.1	Un	41415013	41415806	-	n
103238104	LOC103238104	0	uncharacterized LOC103238104	0	0	NA	NA	NA	NA	NA	NW_023666056.1	Un	42085557	42104316	-	n
119620005	LOC119620005	0	uncharacterized LOC119620005	0	0	NA	NA	NA	NA	NA	NW_023666056.1	Un	42121367	42140532	-	n
103238105	LOC103238105	0	uncharacterized LOC103238105	0	0	NA	NA	NA	NA	NA	NW_023666056.1	Un	42279653	42285685	-	n
119620026	LOC119620026	0	U6 spliceosomal RNA	0	0	NA	NA	NA	NA	NA	NW_023666056.1	Un	43346610	43346718	+	n
119620018	LOC119620018	0	U6 spliceosomal RNA	0	0	NA	NA	NA	NA	NA	NW_023666056.1	Un	43367823	43367929	+	n
119620023	LOC119620023	0	U6 spliceosomal RNA	0	0	NA	NA	NA	NA	NA	NW_023666056.1	Un	43389751	43389857	+	n
119620030	LOC119620030	0	U6 spliceosomal RNA	0	0	NA	NA	NA	NA	NA	NW_023666056.1	Un	43673983	43674093	-	n
119619974	LOC119619974	0	uncharacterized LOC119619974	0	17.8068	0.162571	0.217664	0.746889	0.455131	NA	NW_023666056.1	Un	43750128	43760963	-	n
103238121	LOC103238121	0	uncharacterized LOC103238121	0	22.4677	-0.0953301	0.216894	-0.439524	0.660282	NA	NW_023666056.1	Un	43767922	43779659	-	n
103238118	GJD4	0	gap junction protein delta 4	gap junction delta-4 protein	4.27764	-0.213292	0.16127	-1.32258	0.185977	NA	NW_023666056.1	Un	44048056	44053996	+	n
103238126	LOC103238126	0	uncharacterized LOC103238126	0	0	NA	NA	NA	NA	NA	NW_023666056.1	Un	44511256	44527092	+	n
119620044	LOC119620044	0	small nucleolar RNA SNORA40	0	0	NA	NA	NA	NA	NA	NW_023666056.1	Un	44929725	44929853	+	n
103236371	ANKRD30A	0	ankyrin repeat domain 30A	ankyrin repeat domain-containing protein 30A	0	NA	NA	NA	NA	NA	NW_023666056.1	Un	45409506	45420910	-	n
119620017	LOC119620017	0	U6 spliceosomal RNA	0	0	NA	NA	NA	NA	NA	NW_023666056.1	Un	45411220	45411327	-	n
103215789	DEPP1	C9H10orf10	DEPP1 autophagy regulator	protein DEPP1	16.2102	-0.0964242	0.209429	-0.460415	0.645218	NA	NW_023666056.1	Un	45800537	45802078	+	n
119619976	LOC119619976	0	uncharacterized LOC119619976	0	1.35686	0.140336	0.109058	1.2868	0.198163	NA	NW_023666056.1	Un	45806451	45810398	+	n
103215781	CXCL12	0	C-X-C motif chemokine ligand 12	stromal cell-derived factor 1	4.86852	-0.0766627	0.136609	-0.561185	0.574671	NA	NW_023666056.1	Un	46393963	46408906	+	n
119619977	LOC119619977	0	uncharacterized LOC119619977	0	0.314449	0.0183468	0.0459384	0.399378	0.689615	NA	NW_023666056.1	Un	46910126	46926436	-	n
103215775	LINC02881	C9H10orf142	long intergenic non-protein coding RNA 2881	chromosome 9 C10orf142 homolog	0	NA	NA	NA	NA	NA	NW_023666056.1	Un	46966462	46967581	+	n
119619978	LOC119619978	0	adenylyl cyclase-associated protein 1-like	0	1.41272	0.0254374	0.0866917	0.293423	0.769199	NA	NW_023666056.1	Un	47206769	47209972	+	n
103215766	ZNF239	0	zinc finger protein 239	zinc finger protein 239	0	NA	NA	NA	NA	NA	NW_023666056.1	Un	47226178	47239227	+	n
119619993	LOC119619993	0	zinc finger protein OZF-like	zinc finger protein OZF-like	1.09925	-0.0855306	0.0853613	-1.00198	0.316352	NA	NW_023666056.1	Un	47267959	47269811	-	n
119620033	LOC119620033	0	U7 small nuclear RNA	0	2.05697	-0.0831861	0.136203	-0.61075	0.541365	NA	NW_023666056.1	Un	47338768	47338830	-	n
119620020	LOC119620020	0	U6 spliceosomal RNA	0	0	NA	NA	NA	NA	NA	NW_023666056.1	Un	47429521	47429625	-	n
119620046	LOC119620046	0	U6atac minor spliceosomal RNA	0	0	NA	NA	NA	NA	NA	NW_023666056.1	Un	47463820	47463947	-	n
119620045	LOC119620045	0	U6atac minor spliceosomal RNA	0	0	NA	NA	NA	NA	NA	NW_023666056.1	Un	47464202	47464327	-	n
103215758	LOC103215758	0	NEDD8-like	NEDD8-like	0.559979	0.0512622	0.0578572	0.886013	0.375611	NA	NW_023666056.1	Un	47479828	47480423	-	n
103215757	RASGEF1A	0	RasGEF domain family member 1A	ras-GEF domain-containing family member 1A	31.4907	-0.22236	0.217341	-1.02309	0.306265	NA	NW_023666056.1	Un	47557493	47627183	+	n
119619979	LOC119619979	0	uncharacterized LOC119619979	0	16.3486	-0.291787	0.216355	-1.34865	0.177451	NA	NW_023666056.1	Un	47682873	47684166	+	n
103215755	RET	0	ret proto-oncogene	proto-oncogene tyrosine-protein kinase receptor Ret	5.21175	-0.0224542	0.177128	-0.126769	0.899123	NA	NW_023666056.1	Un	47691005	47743756	-	n
119620009	LOC119620009	0	uncharacterized LOC119620009	0	0	NA	NA	NA	NA	NA	NW_023666056.1	Un	47752170	47753891	+	n
119619994	LOC119619994	0	ras suppressor protein 1-like	ras suppressor protein 1-like	0	NA	NA	NA	NA	NA	NW_023666056.1	Un	48098421	48115103	-	n
119618279	LOC119618279	0	actin, cytoplasmic 1-like	actin, cytoplasmic 1-like	6.76715	0.0092763	0.187567	0.0494559	0.960556	NA	NW_023666056.1	Un	48244689	48252762	+	n
119619981	LOC119619981	0	uncharacterized LOC119619981	0	3.03968	-0.183693	0.131625	-1.39558	0.162842	NA	NW_023666056.1	Un	48361236	48363461	+	n
103214522	LOC103214522	0	39S ribosomal protein L27, mitochondrial-like	39S ribosomal protein L27, mitochondrial-like	0.189586	-0.0141366	0.0459384	-0.307729	0.758289	NA	NW_023666057.1	Un	2081158	2081821	+	n
103214521	LOC103214521	0	small nuclear ribonucleoprotein Sm D2-like	small nuclear ribonucleoprotein Sm D2-like	7.51065	0.130653	0.190367	0.68632	0.492511	NA	NW_023666057.1	Un	3443670	3444211	+	n
119620060	LOC119620060	0	uncharacterized LOC119620060	0	0	NA	NA	NA	NA	NA	NW_023666057.1	Un	4454341	4457778	+	n
103214519	PCDH20	0	protocadherin 20	protocadherin-20	0	NA	NA	NA	NA	NA	NW_023666057.1	Un	4466516	4472511	+	n
119620111	LOC119620111	0	uncharacterized LOC119620111	0	0	NA	NA	NA	NA	NA	NW_023666057.1	Un	5209348	5232502	-	n
119620061	LOC119620061	0	uncharacterized LOC119620061	0	0	NA	NA	NA	NA	NA	NW_023666057.1	Un	5867538	5899138	-	n
119620133	LOC119620133	0	U7 small nuclear RNA	0	0	NA	NA	NA	NA	NA	NW_023666057.1	Un	6448798	6448861	-	n
103214556	LOC103214556	0	40S ribosomal protein S26-like	40S ribosomal protein S26-like	0	NA	NA	NA	NA	NA	NW_023666057.1	Un	6765361	6765801	+	n
103214502	PCDH17	0	protocadherin 17	protocadherin-17	0	NA	NA	NA	NA	NA	NW_023666057.1	Un	8229313	8327911	-	n
119620063	LOC119620063	0	uncharacterized LOC119620063	0	0	NA	NA	NA	NA	NA	NW_023666057.1	Un	8303294	8308633	+	n
119620062	LOC119620062	0	uncharacterized LOC119620062	0	0	NA	NA	NA	NA	NA	NW_023666057.1	Un	8321382	8452366	+	n
103214500	LOC103214500	0	proline-rich protein 20E-like	proline-rich protein 20E-like	0	NA	NA	NA	NA	NA	NW_023666057.1	Un	8811293	8815577	-	n
103214554	LOC103214554	0	proline-rich protein 20E-like	LOW QUALITY PROTEIN: proline-rich protein 20E-like	0	NA	NA	NA	NA	NA	NW_023666057.1	Un	8823577	8862947	-	n
103214499	LOC103214499	0	proline-rich protein 20E-like	LOW QUALITY PROTEIN: proline-rich protein 20E-like	0	NA	NA	NA	NA	NA	NW_023666057.1	Un	8863428	8866250	-	n
119620147	LOC119620147	0	small nucleolar RNA U13	0	0	NA	NA	NA	NA	NA	NW_023666057.1	Un	9487313	9487415	-	n
119620064	LOC119620064	0	uncharacterized LOC119620064	0	0.314449	0.0183468	0.0459384	0.399378	0.689615	NA	NW_023666057.1	Un	12536165	12548013	-	n
103214490	LOC103214490	0	uncharacterized LOC103214490	0	0.333466	-0.00390564	0.0498588	-0.0783341	0.937562	NA	NW_023666057.1	Un	12887078	12895120	-	n
103214488	PCDH8	0	protocadherin 8	protocadherin-8	0	NA	NA	NA	NA	NA	NW_023666057.1	Un	13206859	13211564	+	n
103214486	CNMD	LECT1	chondromodulin	leukocyte cell-derived chemotaxin 1|leukocyte cell derived chemotaxin 1	0	NA	NA	NA	NA	NA	NW_023666057.1	Un	13313807	13349827	+	n
103214483	LOC103214483	0	phosphatidylinositol 3,4,5-trisphosphate 3-phosphatase TPTE2-like	phosphatidylinositol 3,4,5-trisphosphate 3-phosphatase TPTE2-like	0.15928	0.00751901	0.0459384	0.163676	0.869986	NA	NW_023666057.1	Un	13473595	13532282	-	n
119620065	LOC119620065	0	uncharacterized LOC119620065	0	0.189586	-0.0141366	0.0459384	-0.307729	0.758289	NA	NW_023666057.1	Un	13588508	13592371	+	n
119620066	LOC119620066	0	uncharacterized LOC119620066	0	4.92387	-0.202468	0.17489	-1.15769	0.24699	NA	NW_023666057.1	Un	13623777	13626820	-	n
103214476	LOC103214476	0	uncharacterized LOC103214476	0	9.62258	0.051677	0.197723	0.26136	0.793815	NA	NW_023666057.1	Un	13745084	13749464	-	n
103214473	NEK5	0	NIMA related kinase 5	serine/threonine-protein kinase Nek5	2.68696	-0.200566	0.13039	-1.5382	0.123999	NA	NW_023666057.1	3	13800569	13890966	+	n
103214467	UTP14C	0	UTP14C small subunit processome component	U3 small nucleolar RNA-associated protein 14 homolog C|UTP14, small subunit processome component homolog C	0.97476	-0.0187641	0.0988709	-0.189784	0.849478	NA	NW_023666057.1	Un	13894224	13915699	-	n
103214471	LOC103214471	0	cTAGE family member 2-like	LOW QUALITY PROTEIN: cTAGE family member 2-like	11.8606	-0.07003	0.191161	-0.36634	0.714111	NA	NW_023666057.1	Un	14019470	14026126	+	n
103214472	CCDC70	0	coiled-coil domain containing 70	coiled-coil domain-containing protein 70	0.157224	0.00751901	0.0459384	0.163676	0.869986	NA	NW_023666057.1	Un	14065508	14067523	-	n
119620067	TMEM272	0	transmembrane protein 272	transmembrane protein 272	5.94982	-0.0711816	0.173195	-0.410992	0.681079	NA	NW_023666057.1	Un	14090161	14127609	+	n
103214461	DHRS12	0	dehydrogenase/reductase 12	LOW QUALITY PROTEIN: dehydrogenase/reductase SDR family member 12	14.7309	-0.22692	0.2107	-1.07698	0.281489	NA	NW_023666057.1	Un	14135290	14171177	+	n
103214464	HNRNPA1L2	0	heterogeneous nuclear ribonucleoprotein A1 like 2	LOW QUALITY PROTEIN: heterogeneous nuclear ribonucleoprotein A1-like 2	9.27087	-0.0217938	0.204015	-0.106824	0.914928	NA	NW_023666057.1	Un	14272889	14274079	+	n
103214465	LOC103214465	0	uncharacterized LOC103214465	0	6.66802	0.0820865	0.184868	0.444028	0.657023	NA	NW_023666057.1	Un	14360197	14362325	-	n
103214455	LOC103214455	0	uncharacterized LOC103214455	0	7.51088	-0.167656	0.195052	-0.859545	0.39004	NA	NW_023666057.1	Un	14466130	14474383	-	n
103214458	SERPINE3	0	serpin family E member 3	LOW QUALITY PROTEIN: serpin E3	3.88825	-0.0170501	0.164036	-0.103941	0.917216	NA	NW_023666057.1	Un	14575893	14597429	-	n
103214451	CUNH13orf42	0	chromosome unknown C13orf42 homolog	uncharacterized protein C13orf42 homolog	0.656618	-0.0108508	0.0802701	-0.135179	0.892471	NA	NW_023666057.1	Un	14831245	14862296	+	n
103214549	LOC103214549	0	guanylate cyclase soluble subunit beta-2-like	LOW QUALITY PROTEIN: guanylate cyclase soluble subunit beta-2-like	0.267133	0.0183468	0.0459384	0.399378	0.689615	NA	NW_023666057.1	Un	14910237	14935550	+	n
103214448	LOC103214448	0	uncharacterized LOC103214448	0	2.30698	-0.0343779	0.131377	-0.261674	0.793573	NA	NW_023666057.1	Un	15066483	15087544	+	n
103214444	DLEU7	0	deleted in lymphocytic leukemia 7	leukemia-associated protein 7	0	NA	NA	NA	NA	NA	NW_023666057.1	Un	15126385	15148508	+	n
119620069	LOC119620069	0	uncharacterized LOC119620069	0	0	NA	NA	NA	NA	NA	NW_023666057.1	Un	15446080	15453438	+	n
119620070	LOC119620070	0	uncharacterized LOC119620070	0	0.373262	-0.0249644	0.0459384	-0.543431	0.586833	NA	NW_023666057.1	Un	15490081	15548000	-	n
119620071	LOC119620071	0	uncharacterized LOC119620071	0	0.536397	-0.0195777	0.0562019	-0.348346	0.72758	NA	NW_023666057.1	Un	15560302	15571880	-	n
103214440	KCNRG	0	potassium channel regulator	LOW QUALITY PROTEIN: potassium channel regulatory protein	0.480377	0.0138224	0.0654151	0.211303	0.832651	NA	NW_023666057.1	Un	15942334	15947803	-	n
119620072	LOC119620072	0	uncharacterized LOC119620072	0	1.16295	-0.064442	0.0863332	-0.746434	0.455405	NA	NW_023666057.1	Un	15986202	15986837	+	n
103214433	LOC103214433	0	cTAGE family member 2-like	LOW QUALITY PROTEIN: cTAGE family member 2-like	0	NA	NA	NA	NA	NA	NW_023666057.1	Un	16076971	16079436	-	n
103214431	LOC103214431	0	uncharacterized LOC103214431	0	1.25154	0.0478575	0.0869602	0.550338	0.582087	NA	NW_023666057.1	3	16152011	16165153	+	n
119620128	LOC119620128	0	U6 spliceosomal RNA	0	0.343856	-0.0039829	0.0503428	-0.0791156	0.936941	NA	NW_023666057.1	Un	16529533	16529639	+	n
119620073	LOC119620073	0	uncharacterized LOC119620073	0	7.25395	0.107088	0.194736	0.549915	0.582378	NA	NW_023666057.1	Un	16721231	16729190	+	n
103214415	MLNR	0	motilin receptor	motilin receptor	0.613044	0.0307428	0.0704722	0.436241	0.662662	NA	NW_023666057.1	Un	16757788	16759963	-	n
103214416	LOC103214416	0	uncharacterized LOC103214416	0	9.66448	-0.132315	0.199178	-0.664304	0.506496	NA	NW_023666057.1	Un	16773242	16775952	+	n
119620122	LOC119620122	0	U6 spliceosomal RNA	0	1.1356	-0.0352315	0.0938464	-0.375417	0.70735	NA	NW_023666057.1	Un	16978941	16979044	-	n
103214410	LOC103214410	0	uncharacterized LOC103214410	0	12.8995	-0.436232	0.212339	-2.05442	0.0399352	NA	NW_023666057.1	Un	17484584	17488635	+	n
103214404	LPAR6	0	lysophosphatidic acid receptor 6	lysophosphatidic acid receptor 6	0	NA	NA	NA	NA	NA	NW_023666057.1	Un	17570803	17573633	+	n
103214394	LOC103214394	0	uncharacterized LOC103214394	0	0.373262	-0.0249644	0.0459384	-0.543431	0.586833	NA	NW_023666057.1	Un	18569860	18573850	-	n
103214396	HTR2A	0	5-hydroxytryptamine receptor 2A	5-hydroxytryptamine receptor 2A	29.8051	-0.279895	0.199403	-1.40367	0.160418	NA	NW_023666057.1	Un	19114043	19177668	+	n
103214384	RUBCNL	0	rubicon like autophagy enhancer	protein associated with UVRAG as autophagy enhancer|RUN and cysteine rich domain containing beclin 1 interacting protein like|rubicon like autophagy regulator	5.45834	-0.137171	0.176914	-0.775353	0.438131	NA	NW_023666057.1	Un	19554525	19600019	+	n
119620114	LOC119620114	0	U2 spliceosomal RNA	0	0.34681	-0.00400466	0.0504783	-0.0793344	0.936767	NA	NW_023666057.1	Un	19567336	19567527	+	n
103214385	LOC103214385	0	uncharacterized LOC103214385	0	1.06311	0.100136	0.0980923	1.02084	0.307332	NA	NW_023666057.1	Un	19600782	19602921	+	n
103214388	LRRC63	0	leucine rich repeat containing 63	leucine-rich repeat-containing protein 63	1.31698	0.0351202	0.116142	0.302392	0.762354	NA	NW_023666057.1	Un	19683041	19748916	-	n
103214387	LOC103214387	0	protein Abitram-like	protein Abitram-like	0.186631	-0.0141366	0.0459384	-0.307729	0.758289	NA	NW_023666057.1	Un	19689775	19691561	-	n
119620144	LOC119620144	0	small nucleolar RNA U13	0	0	NA	NA	NA	NA	NA	NW_023666057.1	Un	19724251	19724355	+	n
103214389	LCP1	0	lymphocyte cytosolic protein 1	plastin-2	1.27217	0.0717961	0.100792	0.71232	0.476267	NA	NW_023666057.1	Un	19776505	19834713	+	n
103214382	CPB2	0	carboxypeptidase B2	carboxypeptidase B2	0	NA	NA	NA	NA	NA	NW_023666057.1	Un	19855293	19907245	+	n
119620075	LOC119620075	0	uncharacterized LOC119620075	0	0.267133	0.0183468	0.0459384	0.399378	0.689615	NA	NW_023666057.1	Un	19860561	19907597	-	n
103214381	SIAH3	0	siah E3 ubiquitin protein ligase family member 3	seven in absentia homolog 3	0	NA	NA	NA	NA	NA	NW_023666057.1	Un	20108327	20176080	+	n
103214378	CBY2	SPERT	chibby family member 2	protein chibby homolog 2|spermatid associated	0.307752	-0.00370913	0.0486048	-0.0763121	0.939171	NA	NW_023666057.1	Un	20269200	20281384	-	n
103214380	ERICH6B	0	glutamate rich 6B	glutamate-rich protein 6B	0.174186	-0.0141366	0.0459384	-0.307729	0.758289	NA	NW_023666057.1	Un	20377457	20432097	+	n
119620138	LOC119620138	0	small nucleolar RNA SNORA31	0	25.3269	-0.090674	0.217456	-0.416976	0.676696	NA	NW_023666057.1	Un	20632626	20632754	+	n
119620139	LOC119620139	0	small nucleolar RNA SNORA31	0	34.9379	-0.50778	0.212924	-2.3848	0.0170886	NA	NW_023666057.1	Un	20633783	20633920	+	n
103214370	KCTD4	0	potassium channel tetramerization domain containing 4	BTB/POZ domain-containing protein KCTD4	0.174186	-0.0141366	0.0459384	-0.307729	0.758289	NA	NW_023666057.1	Un	20774920	20776818	+	n
119620129	LOC119620129	0	U6 spliceosomal RNA	0	0	NA	NA	NA	NA	NA	NW_023666057.1	Un	20832561	20832663	+	n
#N/A	TRNAE-UUC_8	#N/A	#N/A	#N/A	2.58664	0.0586302	0.149318	0.392653	0.694576	NA	NW_023666057.1	#N/A	21119343	21119415	+	n
119620112	LOC119620112	0	uncharacterized LOC119620112	0	0	NA	NA	NA	NA	NA	NW_023666057.1	Un	21395570	21397636	-	n
119620142	LOC119620142	0	small nucleolar RNA U13	0	0	NA	NA	NA	NA	NA	NW_023666057.1	Un	21400763	21400868	+	n
119618251	LOC119618251	0	translation initiation factor IF-2-like	translation initiation factor IF-2-like	10.6067	0.0248685	0.194543	0.127831	0.898283	NA	NW_023666057.1	Un	21436596	21449538	-	n
103214362	SERP2	0	stress associated endoplasmic reticulum protein family member 2	stress-associated endoplasmic reticulum protein 2	4.15108	0.00329506	0.131976	0.0249672	0.980081	NA	NW_023666057.1	Un	21628563	21655685	-	n
103214358	SMIM2	0	small integral membrane protein 2	small integral membrane protein 2	0.508146	0.0115647	0.0551683	0.209626	0.83396	NA	NW_023666057.1	Un	21861792	21864106	+	n
103214360	LOC103214360	0	uncharacterized LOC103214360	0	23.8465	-0.0113876	0.217703	-0.0523079	0.958283	NA	NW_023666057.1	Un	21873264	21980898	-	n
103214351	ENOX1	0	ecto-NOX disulfide-thiol exchanger 1	ecto-NOX disulfide-thiol exchanger 1	13.7305	0.296855	0.20797	1.42739	0.153468	NA	NW_023666057.1	Un	22275636	22852341	+	n
119620076	LOC119620076	0	uncharacterized LOC119620076	0	0	NA	NA	NA	NA	NA	NW_023666057.1	Un	22736492	22738847	-	n
103214349	DNAJC15	0	DnaJ heat shock protein family (Hsp40) member C15	dnaJ homolog subfamily C member 15	0	NA	NA	NA	NA	NA	NW_023666057.1	Un	22954088	23032478	-	n
103214348	EPSTI1	0	epithelial stromal interaction 1	epithelial-stromal interaction protein 1|epithelial stromal interaction 1 (breast)	0	NA	NA	NA	NA	NA	NW_023666057.1	Un	23064564	23239629	+	n
103214345	FAM216B	0	family with sequence similarity 216 member B	LOW QUALITY PROTEIN: protein FAM216B	0	NA	NA	NA	NA	NA	NW_023666057.1	Un	23274342	23281730	-	n
119620078	LOC119620078	0	uncharacterized LOC119620078	0	0	NA	NA	NA	NA	NA	NW_023666057.1	Un	23307486	23379734	+	n
103214344	TNFSF11	0	TNF superfamily member 11	tumor necrosis factor ligand superfamily member 11|tumor necrosis factor superfamily member 11	0	NA	NA	NA	NA	NA	NW_023666057.1	Un	23446635	23492542	-	n
119620079	LOC119620079	0	uncharacterized LOC119620079	0	0.696415	-0.0516118	0.0729134	-0.70785	0.479038	NA	NW_023666057.1	Un	24043365	24064052	-	n
119620121	LOC119620121	0	U6 spliceosomal RNA	0	0	NA	NA	NA	NA	NA	NW_023666057.1	Un	24109285	24109392	-	n
119620080	LOC119620080	0	uncharacterized LOC119620080	0	0.74661	0.0441909	0.0747471	0.591206	0.554383	NA	NW_023666057.1	Un	24490322	24530483	+	n
103214335	RGCC	0	regulator of cell cycle	regulator of cell cycle RGCC	6.91765	0.233052	0.190555	1.22302	0.221324	NA	NW_023666057.1	Un	24523085	24537162	-	n
119620130	LOC119620130	0	U6 spliceosomal RNA	0	0	NA	NA	NA	NA	NA	NW_023666057.1	Un	24613373	24613477	+	n
103214332	KBTBD7	0	kelch repeat and BTB domain containing 7	kelch repeat and BTB domain-containing protein 7	20.5778	-0.218784	0.217404	-1.00635	0.314247	NA	NW_023666057.1	Un	24783637	24788774	+	n
#N/A	TRNAE-UUC_9	#N/A	#N/A	#N/A	1.81049	-0.216692	0.121351	-1.78566	0.0741536	NA	NW_023666057.1	#N/A	24904042	24904114	+	n
103214323	LOC103214323	0	uncharacterized LOC103214323	0	34.8936	-0.331011	0.21719	-1.52406	0.127493	NA	NW_023666057.1	Un	25032445	25088100	+	n
119620081	LOC119620081	0	uncharacterized LOC119620081	0	12.9262	-0.200368	0.213762	-0.937343	0.348582	NA	NW_023666057.1	Un	25044955	25049968	+	n
119620083	LOC119620083	0	uncharacterized LOC119620083	0	10.4169	-0.12711	0.20983	-0.605774	0.544665	NA	NW_023666057.1	Un	25159874	25170247	+	n
103214316	LOC103214316	0	uncharacterized LOC103214316	0	1.76625	-0.0914525	0.105962	-0.863069	0.388099	NA	NW_023666057.1	Un	25677916	25957964	+	n
119620084	LOC119620084	0	uncharacterized LOC119620084	0	0.709683	-0.0628038	0.0830015	-0.756659	0.449254	NA	NW_023666057.1	Un	26033798	26052614	+	n
119620135	LOC119620135	0	small nucleolar RNA SNORD116	0	0	NA	NA	NA	NA	NA	NW_023666057.1	Un	26034591	26034685	+	n
119620143	LOC119620143	0	small nucleolar RNA U13	0	0.687711	-0.00495035	0.0600487	-0.082439	0.934298	NA	NW_023666057.1	Un	26451616	26451718	+	n
103214307	STOML3	0	stomatin like 3	stomatin-like protein 3	0	NA	NA	NA	NA	NA	NW_023666057.1	Un	26882909	26906792	+	n
119620085	LOC119620085	0	uncharacterized LOC119620085	0	0.174186	-0.0141366	0.0459384	-0.307729	0.758289	NA	NW_023666057.1	Un	27276980	27289819	+	n
103214305	LOC103214305	0	uncharacterized LOC103214305	0	7.97038	-0.243862	0.184001	-1.32533	0.185062	NA	NW_023666057.1	Un	27458737	27609448	+	n
103214302	LOC103214302	0	uncharacterized LOC103214302	0	7.0022	-0.161741	0.190002	-0.851256	0.394627	NA	NW_023666057.1	Un	27675332	27689299	+	n
103214299	TRPC4	0	transient receptor potential cation channel subfamily C member 4	short transient receptor potential channel 4	0	NA	NA	NA	NA	NA	NW_023666057.1	Un	27929459	28150311	+	n
103214294	POSTN	0	periostin	periostin	0	NA	NA	NA	NA	NA	NW_023666057.1	Un	28185691	28221490	+	n
103214543	LOC103214543	0	60S ribosomal protein L13a-like	LOW QUALITY PROTEIN: 60S ribosomal protein L13a-like	1.09798	0.103391	0.0980473	1.0545	0.291656	NA	NW_023666057.1	Un	28643628	28649101	+	n
103214298	CSNK1A1L	0	casein kinase 1 alpha 1 like	casein kinase I	0.174186	-0.0141366	0.0459384	-0.307729	0.758289	NA	NW_023666057.1	Un	28659835	28662239	+	n
119620054	LOC119620054	0	60S ribosomal protein L29-like	60S ribosomal protein L29-like	0	NA	NA	NA	NA	NA	NW_023666057.1	Un	28732565	28733594	-	n
103214284	LOC103214284	0	ADP-ribosylation factor-like protein 2-binding protein	ADP-ribosylation factor-like protein 2-binding protein|ADP-ribosylation factor-like protein 2-binding protein-like protein	0	NA	NA	NA	NA	NA	NW_023666057.1	Un	28957543	28958226	-	n
103214286	SERTM1	0	serine rich and transmembrane domain containing 1	serine-rich and transmembrane domain-containing protein 1	0	NA	NA	NA	NA	NA	NW_023666057.1	Un	29045958	29070190	-	n
103214278	LOC103214278	0	uncharacterized LOC103214278	0	8.74949	-0.115934	0.202776	-0.571737	0.5675	NA	NW_023666057.1	Un	29317331	29368826	-	n
119620124	LOC119620124	0	U6 spliceosomal RNA	0	0	NA	NA	NA	NA	NA	NW_023666057.1	Un	29442005	29442112	-	n
103214270	MAB21L1	0	mab-21 like 1	putative nucleotidyltransferase MAB21L1	0	NA	NA	NA	NA	NA	NW_023666057.1	Un	30224767	30227919	+	n
119620108	LOC119620108	0	neurobeachin-like	neurobeachin-like	15.8102	-0.120169	0.204726	-0.586976	0.55722	NA	NW_023666057.1	Un	30358655	30361883	+	n
119620109	LOC119620109	0	uncharacterized LOC119620109	0	0.557923	0.0510962	0.0577858	0.884234	0.37657	NA	NW_023666057.1	Un	30772708	30773578	+	n
119620088	LOC119620088	0	uncharacterized LOC119620088	0	0.189586	-0.0141366	0.0459384	-0.307729	0.758289	NA	NW_023666057.1	Un	30898079	30905766	+	n
103214269	LOC103214269	0	uncharacterized LOC103214269	0	0	NA	NA	NA	NA	NA	NW_023666057.1	Un	31254536	31316144	+	n
119620089	LOC119620089	0	uncharacterized LOC119620089	0	0	NA	NA	NA	NA	NA	NW_023666057.1	Un	31317339	31321723	+	n
119620092	LOC119620092	0	uncharacterized LOC119620092	0	0	NA	NA	NA	NA	NA	NW_023666057.1	Un	31332873	31333420	+	n
119620090	LOC119620090	0	uncharacterized LOC119620090	0	0	NA	NA	NA	NA	NA	NW_023666057.1	Un	31333562	31343510	+	n
119620091	LOC119620091	0	uncharacterized LOC119620091	0	0	NA	NA	NA	NA	NA	NW_023666057.1	Un	31343505	31405112	+	n
119620140	LOC119620140	0	small nucleolar RNA SNORA25	0	0	NA	NA	NA	NA	NA	NW_023666057.1	Un	31562450	31562578	+	n
103214266	LOC103214266	0	uncharacterized LOC103214266	0	0	NA	NA	NA	NA	NA	NW_023666057.1	Un	31620102	31650703	+	n
119620119	LOC119620119	0	U5 spliceosomal RNA	0	0	NA	NA	NA	NA	NA	NW_023666057.1	Un	31807631	31807742	+	n
103214258	KL	0	klotho	klotho	0.186631	-0.0141366	0.0459384	-0.307729	0.758289	NA	NW_023666057.1	Un	32549746	32594290	-	n
119620113	LOC119620113	0	40S ribosomal protein S15a-like	40S ribosomal protein S15a-like	0.157224	0.00751901	0.0459384	0.163676	0.869986	NA	NW_023666057.1	Un	33062835	33063264	+	n
119620137	LOC119620137	0	small nucleolar RNA SNORA16B/SNORA16A family	0	0.565804	-0.0537738	0.0579011	-0.928718	0.353036	NA	NW_023666057.1	Un	33176149	33176276	+	n
103214249	ZAR1L	0	zygote arrest 1 like	ZAR1-like protein	0.740861	0.0961457	0.0785382	1.22419	0.220881	NA	NW_023666057.1	Un	33285408	33293985	+	n
103214245	RXFP2	0	relaxin family peptide receptor 2	relaxin receptor 2|relaxin/insulin like family peptide receptor 2	0.15928	0.00751901	0.0459384	0.163676	0.869986	NA	NW_023666057.1	Un	33799486	33869833	-	n
119620093	LOC119620093	0	phosducin-like protein 3	phosducin-like protein 3	3.90624	-0.0316099	0.140197	-0.225467	0.821616	NA	NW_023666057.1	Un	33905359	33906338	-	n
103214237	TEX26	0	testis expressed 26	testis-expressed protein 26	0	NA	NA	NA	NA	NA	NW_023666057.1	Un	34520817	34562174	-	n
119620094	LOC119620094	0	uncharacterized LOC119620094	0	0	NA	NA	NA	NA	NA	NW_023666057.1	Un	34562173	34564153	+	n
103214236	MEDAG	0	mesenteric estrogen dependent adipogenesis	mesenteric estrogen-dependent adipogenesis protein	0.667008	-0.0121053	0.0804301	-0.150507	0.880365	NA	NW_023666057.1	Un	34569193	34588583	-	n
103214233	LOC103214233	0	uncharacterized LOC103214233	0	1.3117	-0.0924987	0.0750855	-1.23191	0.217982	NA	NW_023666057.1	Un	34610420	34617765	-	n
103214231	LOC103214231	ALOX5AP	arachidonate 5-lipoxygenase activating protein	arachidonate 5-lipoxygenase-activating protein	0	NA	NA	NA	NA	NA	NW_023666057.1	Un	34722808	34747583	-	n
#N/A	TRNAN-GUU_17	#N/A	#N/A	#N/A	23.6629	0.460128	0.18731	2.4565	0.0140297	NA	NW_023666057.1	#N/A	34805118	34805192	+	n
103214224	UBE2L5	0	ubiquitin conjugating enzyme E2 L5	ubiquitin-conjugating enzyme E2 L5|ubiquitin-conjugating enzyme E2 L3 pseudogene	20.698	-0.0413521	0.216043	-0.191406	0.848207	NA	NW_023666057.1	Un	35043686	35044594	-	n
103214225	LOC103214225	0	uncharacterized LOC103214225	0	17.8554	0.0397676	0.217111	0.183167	0.854667	NA	NW_023666057.1	Un	35044739	35050297	-	n
103214217	LOC103214217	0	peroxiredoxin-2-like	0	0	NA	NA	NA	NA	NA	NW_023666057.1	Un	35178291	35179284	-	n
119620132	LOC119620132	0	U6 spliceosomal RNA	0	0	NA	NA	NA	NA	NA	NW_023666057.1	Un	35193398	35193501	-	n
119620095	LOC119620095	0	uncharacterized LOC119620095	0	35.8921	-0.209569	0.216537	-0.967818	0.333135	NA	NW_023666057.1	Un	35842131	35844446	+	n
119620096	LOC119620096	0	uncharacterized LOC119620096	0	28.3993	-0.0936244	0.21511	-0.43524	0.663388	NA	NW_023666057.1	Un	35861170	35863803	+	n
103214208	LOC103214208	0	ubiquitin-40S ribosomal protein S27a-like	0	8.16793	0.0153789	0.19404	0.0792565	0.936829	NA	NW_023666057.1	Un	36494140	36494686	-	n
119620127	LOC119620127	0	U6 spliceosomal RNA	0	0.174186	-0.0141366	0.0459384	-0.307729	0.758289	NA	NW_023666057.1	Un	36583864	36583970	+	n
103214202	LOC103214202	0	eukaryotic initiation factor 4A-I-like	eukaryotic initiation factor 4A-I-like	2.4725	-0.0552398	0.139091	-0.39715	0.691257	NA	NW_023666057.1	Un	36678956	36680125	-	n
103214538	LOC103214538	0	uncharacterized LOC103214538	uncharacterized protein LOC103214538	0.133566	0.00751901	0.0459384	0.163676	0.869986	NA	NW_023666057.1	Un	36684776	36693143	-	n
103249076	FLT1	0	fms related receptor tyrosine kinase 1	vascular endothelial growth factor receptor 1|fms related tyrosine kinase 1	2.29839	-0.0393893	0.14067	-0.280012	0.779468	NA	NW_023666057.1	Un	36781261	36977028	+	n
103249069	LOC103249069	0	coiled-coil-helix-coiled-coil-helix domain-containing protein 2-like	coiled-coil-helix-coiled-coil-helix domain-containing protein 2-like	0.189586	-0.0141366	0.0459384	-0.307729	0.758289	NA	NW_023666057.1	Un	37168142	37168592	-	n
103249072	FLT3	0	fms related receptor tyrosine kinase 3	receptor-type tyrosine-protein kinase FLT3|fms related tyrosine kinase 3	33.4109	0.046815	0.209463	0.2235	0.823146	NA	NW_023666057.1	Un	37168174	37271421	+	n
103249068	URAD	0	ureidoimidazoline (2-oxo-4-hydroxy-4-carboxy-5-) decarboxylase	putative 2-oxo-4-hydroxy-4-carboxy-5-ureidoimidazoline decarboxylase	0	NA	NA	NA	NA	NA	NW_023666057.1	Un	37281519	37293239	+	n
103249067	CDX2	0	caudal type homeobox 2	homeobox protein CDX-2	0.547448	-0.0530031	0.0575184	-0.921498	0.35679	NA	NW_023666057.1	Un	37301588	37309900	+	n
103249066	PDX1	0	pancreatic and duodenal homeobox 1	pancreas/duodenum homeobox protein 1	0	NA	NA	NA	NA	NA	NW_023666057.1	Un	37343263	37348413	-	n
119620120	LOC119620120	0	U6 spliceosomal RNA	0	0	NA	NA	NA	NA	NA	NW_023666057.1	Un	37430609	37430716	-	n
103249065	GSX1	0	GS homeobox 1	GS homeobox 1	0.15928	0.00751901	0.0459384	0.163676	0.869986	NA	NW_023666057.1	Un	37464346	37466708	-	n
119620131	LOC119620131	0	U6 spliceosomal RNA	0	0	NA	NA	NA	NA	NA	NW_023666057.1	Un	37880228	37880331	+	n
119620141	LOC119620141	0	small nucleolar RNA SNORA27	0	27.0944	-0.10272	0.215543	-0.476563	0.633673	NA	NW_023666057.1	Un	37953348	37953475	-	n
103249046	GPR12	0	G protein-coupled receptor 12	G-protein coupled receptor 12	0.174186	-0.0141366	0.0459384	-0.307729	0.758289	NA	NW_023666057.1	Un	38432593	38438197	+	n
103249045	LOC103249045	0	uncharacterized LOC103249045	uncharacterized protein LOC103249045	12.0161	-0.171177	0.210351	-0.813769	0.415778	NA	NW_023666057.1	Un	38481878	38485773	-	n
119620097	LOC119620097	0	neuronal regeneration-related protein-like	0	26.4004	-0.169648	0.217614	-0.77958	0.435638	NA	NW_023666057.1	Un	38807288	38810346	-	n
103249037	SHISA2	0	shisa family member 2	protein shisa-2 homolog	24.0449	0.326381	0.215269	1.51615	0.12948	NA	NW_023666057.1	Un	39029375	39035890	+	n
103249035	ATP8A2	0	ATPase phospholipid transporting 8A2	phospholipid-transporting ATPase IB	5.7503	0.112082	0.182947	0.612649	0.540108	NA	NW_023666057.1	Un	39047879	39695138	-	n
119620098	LOC119620098	0	uncharacterized LOC119620098	0	0.174186	-0.0141366	0.0459384	-0.307729	0.758289	NA	NW_023666057.1	Un	39463180	39464589	-	n
103214526	LOC103214526	0	inorganic pyrophosphatase 2, mitochondrial-like	inorganic pyrophosphatase 2, mitochondrial-like	1.51762	-0.042274	0.112441	-0.375967	0.706941	NA	NW_023666057.1	Un	39547619	39549362	-	n
119620125	LOC119620125	0	U6 spliceosomal RNA	0	0	NA	NA	NA	NA	NA	NW_023666057.1	Un	39553862	39553969	-	n
103249027	AMER2	0	APC membrane recruitment protein 2	APC membrane recruitment protein 2	0.15928	0.00751901	0.0459384	0.163676	0.869986	NA	NW_023666057.1	Un	39878099	39888769	+	n
103249025	PABPC3	PABP3	poly(A) binding protein cytoplasmic 3	polyadenylate-binding protein 3	13.9176	0.0639057	0.213898	0.298767	0.765118	NA	NW_023666057.1	Un	39956389	39959484	-	n
103249023	LOC103249023	0	40S ribosomal protein S15a-like	40S ribosomal protein S15a-like	3.7432	0.137609	0.158669	0.867269	0.385795	NA	NW_023666057.1	Un	40040097	40040595	-	n
103249019	RNF17	0	ring finger protein 17	RING finger protein 17	0.691823	-0.00466971	0.0601022	-0.0776962	0.93807	NA	NW_023666057.1	Un	40132540	40255415	-	n
103249015	ATP12A	0	ATPase H+/K+ transporting non-gastric alpha2 subunit	potassium-transporting ATPase alpha chain 2	0.75539	-0.0662945	0.0639647	-1.03642	0.300005	NA	NW_023666057.1	Un	40312485	40336633	-	n
103249013	C1QTNF9	0	C1q and TNF related 9	complement C1q and tumor necrosis factor-related protein 9A|C1q and tumor necrosis factor related protein 9	3.74433	-0.0819566	0.153291	-0.534649	0.592893	NA	NW_023666057.1	Un	40384763	40408529	-	n
103249012	LOC103249012	0	complement C1q and tumor necrosis factor-related protein 9A-like	LOW QUALITY PROTEIN: complement C1q and tumor necrosis factor-related protein 9A-like	0.345911	-0.00399805	0.0504372	-0.079268	0.936819	NA	NW_023666057.1	Un	40795990	40803208	+	n
103248997	LOC103248997	0	uncharacterized LOC103248997	0	0.723028	-0.0496359	0.0738229	-0.672364	0.501352	NA	NW_023666057.1	Un	41157463	41178012	-	n
103248996	SGCG	0	sarcoglycan gamma	gamma-sarcoglycan	0	NA	NA	NA	NA	NA	NW_023666057.1	Un	41319539	41402448	-	n
103248994	LOC103248994	0	glyceraldehyde-3-phosphate dehydrogenase-like	glyceraldehyde-3-phosphate dehydrogenase-like	26.9329	0.426172	0.214951	1.98265	0.047407	NA	NW_023666057.1	Un	41562706	41564010	+	n
103214533	LOC103214533	0	POTE ankyrin domain family member A	POTE ankyrin domain family member A	0	NA	NA	NA	NA	NA	NW_023666057.1	Un	41583604	41608399	+	n
119620123	LOC119620123	0	U6 spliceosomal RNA	0	0	NA	NA	NA	NA	NA	NW_023666057.1	Un	41593864	41593971	+	n
119620100	LOC119620100	0	uncharacterized LOC119620100	0	0.174186	-0.0141366	0.0459384	-0.307729	0.758289	NA	NW_023666057.1	Un	42201233	42267628	-	n
103248989	FGF9	0	fibroblast growth factor 9	fibroblast growth factor 9	1.04249	-0.00903221	0.0785034	-0.115055	0.908402	NA	NW_023666057.1	Un	42772328	42805568	-	n
119620126	LOC119620126	0	U6 spliceosomal RNA	0	2.44978	0.0340228	0.132619	0.256545	0.79753	NA	NW_023666057.1	Un	42918725	42918827	+	n
119620101	LOC119620101	0	60S ribosomal protein L37-like	60S ribosomal protein L37-like	8.4394	-0.073002	0.191627	-0.380959	0.703234	NA	NW_023666057.1	Un	43032408	43032785	+	n
103248983	TPTE2	0	transmembrane phosphoinositide 3-phosphatase and tensin homolog 2	phosphatidylinositol 3,4,5-trisphosphate 3-phosphatase TPTE2	16.449	-0.204445	0.213527	-0.957464	0.338333	NA	NW_023666057.1	Un	43100074	43171060	-	n
119620102	LOC119620102	0	cytochrome c-like	cytochrome c-like	0	NA	NA	NA	NA	NA	NW_023666057.1	Un	43151389	43152192	-	n
119620103	LOC119620103	0	uncharacterized LOC119620103	0	18.5053	-0.143789	0.216419	-0.664402	0.506433	NA	NW_023666057.1	Un	43259589	43269269	-	n
103248967	GJB2	0	gap junction protein beta 2	gap junction beta-2 protein	31.6642	-0.125638	0.2177	-0.577114	0.563863	NA	NW_023666057.1	Un	43777266	43781704	-	n
103248965	GJB6	0	gap junction protein beta 6	gap junction beta-6 protein	0	NA	NA	NA	NA	NA	NW_023666057.1	Un	43801649	43810335	-	n
103248958	IL17D	0	interleukin 17D	interleukin-17D	16.0334	-0.200128	0.213761	-0.936224	0.349158	NA	NW_023666057.1	Un	44179513	44200905	+	n
103248959	LOC103248959	0	thymosin beta-4-like	thymosin beta-4-like	9.92499	0.0791361	0.203891	0.38813	0.69792	NA	NW_023666057.1	Un	44242574	44243264	-	n
119620134	LOC119620134	0	small nucleolar RNA SNORD27	0	1.34567	-0.0443124	0.0839709	-0.527711	0.5977	NA	NW_023666057.1	Un	44543588	44543660	-	n
119620201	LOC119620201	0	small nucleolar RNA SNORD36	0	3.96033	-0.00306316	0.158022	-0.0193843	0.984535	NA	NW_023666058.1	Un	201175	201249	+	n
119620202	LOC119620202	0	small nucleolar RNA SNORD36	0	6.82756	0.0294877	0.190762	0.154578	0.877154	NA	NW_023666058.1	Un	202218	202286	+	n
103239679	MYMK	TMEM8C	myomaker, myoblast fusion factor	protein myomaker|transmembrane protein 8C	0	NA	NA	NA	NA	NA	NW_023666058.1	Un	366359	377331	-	n
103239678	ADAMTSL2	0	ADAMTS like 2	ADAMTS-like protein 2	0.562849	-0.0536718	0.0578487	-0.927797	0.353513	NA	NW_023666058.1	Un	386870	426942	+	n
103239677	FAM163B	0	family with sequence similarity 163 member B	protein FAM163B	0.345911	-0.00399805	0.0504372	-0.079268	0.936819	NA	NW_023666058.1	Un	428477	464163	-	n
103239676	DBH	0	dopamine beta-hydroxylase	dopamine beta-hydroxylase	0	NA	NA	NA	NA	NA	NW_023666058.1	Un	490144	515071	+	n
103239675	SARDH	0	sarcosine dehydrogenase	sarcosine dehydrogenase, mitochondrial	33.3151	-0.595051	0.216928	-2.74308	0.00608652	NA	NW_023666058.1	Un	519220	596979	-	n
119620212	LOC119620212	0	U6atac minor spliceosomal RNA	0	0.15928	0.00751901	0.0459384	0.163676	0.869986	NA	NW_023666058.1	Un	1117778	1117904	-	n
119620165	LOC119620165	0	uncharacterized LOC119620165	0	3.71094	-0.126826	0.156871	-0.808469	0.418821	NA	NW_023666058.1	Un	1279692	1284313	-	n
103239667	LOC103239667	0	uncharacterized LOC103239667	0	0	NA	NA	NA	NA	NA	NW_023666058.1	Un	1398410	1401709	+	n
103239927	LOC103239927	0	uncharacterized LOC103239927	0	0	NA	NA	NA	NA	NA	NW_023666058.1	Un	1399895	1401709	+	n
103239665	LOC103239665	0	uncharacterized LOC103239665	0	1.88563	0.134816	0.114606	1.17634	0.239459	NA	NW_023666058.1	Un	1594100	1595111	-	n
103239661	LOC103239661	0	ficolin-2-like	ficolin-2-like	0	NA	NA	NA	NA	NA	NW_023666058.1	Un	1847783	1853807	+	n
103239662	FCN2	0	ficolin 2	ficolin-2	0	NA	NA	NA	NA	NA	NW_023666058.1	Un	1865478	1874077	+	n
103239660	FCN1	0	ficolin 1	ficolin-1	0	NA	NA	NA	NA	NA	NW_023666058.1	Un	1893999	1902427	-	n
103239658	LOC103239658	0	uncharacterized LOC103239658	uncharacterized protein LOC103239658	0.47784	0.0293395	0.0461428	0.635841	0.52488	NA	NW_023666058.1	Un	2066009	2068611	+	n
103239659	OLFM1	0	olfactomedin 1	noelin	1.71007	-0.0649157	0.0875774	-0.741238	0.458549	NA	NW_023666058.1	Un	2080814	2121416	+	n
103239653	CUNH9orf116	C12H9orf116	chromosome unknown C9orf116 homolog	UPF0691 protein C9orf116 homolog	26.5394	-0.0692283	0.21702	-0.318996	0.74973	NA	NW_023666058.1	Un	2482939	2488274	-	n
103239651	LCN1	0	lipocalin 1	lipocalin-1	0	NA	NA	NA	NA	NA	NW_023666058.1	Un	2509480	2515221	+	n
103239650	LOC103239650	PAEP	glycodelin	glycodelin|progestagen associated endometrial protein	9.36135	-0.0121186	0.204584	-0.0592353	0.952765	NA	NW_023666058.1	Un	2528028	2535826	+	n
103239649	LOC103239649	0	beta-lactoglobulin-1-like	beta-lactoglobulin-1-like	0	NA	NA	NA	NA	NA	NW_023666058.1	Un	2554102	2559255	+	n
103239648	LOC103239648	0	beta-lactoglobulin-2	beta-lactoglobulin	0	NA	NA	NA	NA	NA	NW_023666058.1	Un	2581434	2588975	+	n
103239647	GLT6D1	0	glycosyltransferase 6 domain containing 1	putative glycosyltransferase 6 domain-containing protein 1	0	NA	NA	NA	NA	NA	NW_023666058.1	Un	2596517	2613140	-	n
103239646	LCN9	0	lipocalin 9	epididymal-specific lipocalin-9	0	NA	NA	NA	NA	NA	NW_023666058.1	Un	2631000	2634529	+	n
103239644	SOHLH1	0	spermatogenesis and oogenesis specific basic helix-loop-helix 1	spermatogenesis- and oogenesis-specific basic helix-loop-helix-containing protein 1	0	NA	NA	NA	NA	NA	NW_023666058.1	Un	2652073	2658421	-	n
103239645	KCNT1	0	potassium sodium-activated channel subfamily T member 1	potassium channel subfamily T member 1	11.0687	-0.465329	0.204611	-2.27421	0.0229531	NA	NW_023666058.1	Un	2716196	2752847	+	n
119620167	LOC119620167	0	uncharacterized LOC119620167	0	0.929575	-0.114447	0.0826323	-1.38502	0.166046	NA	NW_023666058.1	Un	2744021	2745233	-	n
119620169	LOC119620169	0	uncharacterized LOC119620169	0	3.21265	-0.0510879	0.133357	-0.383092	0.701652	NA	NW_023666058.1	Un	3114915	3119027	-	n
119620170	LOC119620170	0	translation initiation factor IF-2-like	translation initiation factor IF-2-like	12.1965	0.131323	0.197678	0.664326	0.506482	NA	NW_023666058.1	Un	3129293	3131074	+	n
103239637	LHX3	0	LIM homeobox 3	LIM/homeobox protein Lhx3	0.426413	0.0367595	0.0534319	0.687969	0.491472	NA	NW_023666058.1	Un	3207069	3217084	-	n
119620171	LOC119620171	0	uncharacterized LOC119620171	0	0	NA	NA	NA	NA	NA	NW_023666058.1	Un	3208537	3209552	+	n
103239635	CCDC187	0	coiled-coil domain containing 187	coiled-coil domain-containing protein 187|histone-lysine N-methyltransferase 2D	3.72703	-0.215625	0.152296	-1.41583	0.156827	NA	NW_023666058.1	12	3263535	3314445	-	n
103239631	CARD9	0	caspase recruitment domain family member 9	caspase recruitment domain-containing protein 9	16.3157	-0.355619	0.189717	-1.87447	0.0608654	NA	NW_023666058.1	Un	3374635	3386427	-	n
103239624	CUNH9orf163	C12H9orf163	chromosome unknown C9orf163 homolog	LOW QUALITY PROTEIN: uncharacterized protein C9orf163 homolog|chromosome 12 C9orf163 homolog	5.74366	-0.0835356	0.173667	-0.481011	0.630509	NA	NW_023666058.1	Un	3498489	3500574	+	n
103239622	LOC103239622	0	uncharacterized LOC103239622	0	35.1803	-0.359351	0.217155	-1.65482	0.0979616	NA	NW_023666058.1	Un	3610400	3617180	+	n
119620208	LOC119620208	0	small nucleolar RNA SNORA17	0	10.1076	-0.0390612	0.200432	-0.194885	0.845483	NA	NW_023666058.1	Un	3804751	3804883	-	n
103239616	LCN10	0	lipocalin 10	epididymal-specific lipocalin-10	2.26923	-0.114765	0.11856	-0.967993	0.333048	NA	NW_023666058.1	Un	3806789	3818192	-	n
103239617	LCN6	0	lipocalin 6	epididymal-specific lipocalin-6	0	NA	NA	NA	NA	NA	NW_023666058.1	Un	3819191	3823240	-	n
103239613	LCN8	0	lipocalin 8	epididymal-specific lipocalin-8	0	NA	NA	NA	NA	NA	NW_023666058.1	Un	3833410	3836435	-	n
103239611	LCN15	0	lipocalin 15	lipocalin-15	1.4712	-0.0483	0.112795	-0.42821	0.668498	NA	NW_023666058.1	Un	3838466	3845836	-	n
103239922	MAMDC4	0	MAM domain containing 4	apical endosomal glycoprotein	1.4061	-0.124489	0.112426	-1.1073	0.268163	NA	NW_023666058.1	Un	3939939	3948294	+	n
103239597	PTGDS	0	prostaglandin D2 synthase	prostaglandin-H2 D-isomerase	0.883207	-0.0184217	0.0638179	-0.28866	0.772842	NA	NW_023666058.1	Un	4086820	4090925	+	n
103239596	LCNL1	0	lipocalin like 1	LOW QUALITY PROTEIN: lipocalin-like 1 protein	0.157224	0.00751901	0.0459384	0.163676	0.869986	NA	NW_023666058.1	Un	4091230	4095726	+	n
103239592	CLIC3	0	chloride intracellular channel 3	chloride intracellular channel protein 3	0	NA	NA	NA	NA	NA	NW_023666058.1	Un	4101041	4103201	-	n
119620173	LOC119620173	0	uncharacterized LOC119620173	0	7.65939	-0.0428718	0.173994	-0.246399	0.805374	NA	NW_023666058.1	Un	4134772	4135136	-	n
103239590	FUT7	0	fucosyltransferase 7	alpha-(1,3)-fucosyltransferase 7	1.60222	-0.101675	0.0984704	-1.03254	0.301819	NA	NW_023666058.1	Un	4141160	4143999	-	n
103239589	LOC103239589	C12H9orf139	chromosome 12 C9orf139 homolog	LOW QUALITY PROTEIN: uncharacterized protein C9orf139	3.02183	0.0397068	0.130937	0.30325	0.761699	NA	NW_023666058.1	Un	4143883	4147611	+	n
119620172	LOC119620172	0	uncharacterized LOC119620172	uncharacterized protein LOC119620172	0	NA	NA	NA	NA	NA	NW_023666058.1	Un	4174058	4176405	-	n
119620205	LOC119620205	0	small nucleolar RNA SNORD62	0	1.01128	0.03171	0.0892413	0.355329	0.722343	NA	NW_023666058.1	Un	4207941	4208027	+	n
119620214	LOC119620214	0	small nucleolar RNA U13	0	1.01833	-0.0599048	0.0928138	-0.64543	0.518649	NA	NW_023666058.1	Un	4238006	4238107	-	n
103239575	GRIN1	0	glutamate ionotropic receptor NMDA type subunit 1	glutamate receptor ionotropic, NMDA 1	5.55025	-0.282271	0.174303	-1.61943	0.105355	NA	NW_023666058.1	Un	4254718	4284702	+	n
119620174	LOC119620174	0	uncharacterized LOC119620174	0	9.77284	-0.242555	0.166126	-1.46007	0.144271	NA	NW_023666058.1	Un	4276159	4279126	-	n
103239576	LRRC26	0	leucine rich repeat containing 26	leucine-rich repeat-containing protein 26	1.25056	-0.05594	0.0833807	-0.670899	0.502285	NA	NW_023666058.1	Un	4284700	4285976	-	n
103239577	TMEM210	0	transmembrane protein 210	transmembrane protein 210	4.61958	0.0984074	0.163773	0.600875	0.547923	NA	NW_023666058.1	Un	4286793	4287879	-	n
103239574	LOC103239574	0	uncharacterized LOC103239574	uncharacterized protein LOC103239574	0	NA	NA	NA	NA	NA	NW_023666058.1	Un	4334116	4335682	+	n
103239921	RNF208	0	ring finger protein 208	RING finger protein 208	11.3533	-0.174466	0.206801	-0.843646	0.398867	NA	NW_023666058.1	12	4336537	4339864	-	n
103239569	CYSRT1	0	cysteine rich tail 1	cysteine-rich tail protein 1	4.0526	-0.194301	0.149481	-1.29984	0.193657	NA	NW_023666058.1	Un	4341181	4342875	+	n
103239568	RNF224	0	ring finger protein 224	RING finger protein 224	1.1257	-0.0916964	0.0747059	-1.22743	0.21966	NA	NW_023666058.1	Un	4344605	4346207	+	n
103239567	SLC34A3	0	solute carrier family 34 member 3	sodium-dependent phosphate transport protein 2C	2.27473	-0.0389318	0.135867	-0.286544	0.774461	NA	NW_023666058.1	Un	4348542	4353451	+	n
103239565	FAM166A	0	family with sequence similarity 166 member A	protein FAM166A	0	NA	NA	NA	NA	NA	NW_023666058.1	Un	4360070	4365468	-	n
119620175	LOC119620175	0	uncharacterized LOC119620175	0	1.03284	-0.0722859	0.101085	-0.715098	0.474549	NA	NW_023666058.1	Un	4369334	4372801	-	n
103239563	STPG3	0	sperm-tail PG-rich repeat containing 3	protein STPG3	0.363772	-0.0310277	0.0511434	-0.606681	0.544063	NA	NW_023666058.1	Un	4370358	4372686	+	n
103239556	ENTPD8	0	ectonucleoside triphosphate diphosphohydrolase 8	ectonucleoside triphosphate diphosphohydrolase 8	0.494383	-0.0299203	0.0657394	-0.455135	0.649012	NA	NW_023666058.1	Un	4588946	4594458	-	n
103239919	LOC103239919	ARRDC1-AS1	uncharacterized protein ARRDC1-AS1	ARRDC1 antisense RNA 1	18.4786	-0.0451004	0.217708	-0.20716	0.835885	NA	NW_023666058.1	Un	4755224	4755993	-	n
119620156	LOC119620156	0	UPF0764 protein C16orf89-like	UPF0764 protein C16orf89-like	0	NA	NA	NA	NA	NA	NW_023666058.1	Un	5043774	5051280	-	n
119620177	LOC119620177	0	uncharacterized LOC119620177	0	27.6282	-0.220207	0.217464	-1.01261	0.311246	NA	NW_023666058.1	Un	5242763	5244180	+	n
119618167	LOC119618167	0	tubulin beta-8 chain-like	LOW QUALITY PROTEIN: tubulin beta-8 chain-like	1.17556	-0.0357272	0.0960515	-0.371959	0.709924	NA	NW_023666058.1	Un	5357894	5362020	+	n
119620197	LOC119620197	0	U6 spliceosomal RNA	0	0	NA	NA	NA	NA	NA	NW_023666058.1	Un	5467442	5467549	-	n
103216852	LOC103216852	0	uncharacterized LOC103216852	0	9.66832	-0.222793	0.177952	-1.25198	0.210576	NA	NW_023666058.1	10	5478550	5518677	-	n
103216847	LOC103216847	0	uncharacterized LOC103216847	0	0.290791	0.0198208	0.0477263	0.415302	0.677921	NA	NW_023666058.1	Un	5530933	5533656	+	n
103216844	TUBA3E	0	tubulin alpha 3e	tubulin alpha-3E chain	12.7421	0.163461	0.213792	0.76458	0.444522	NA	NW_023666058.1	Un	5595530	5600418	-	n
#N/A	TRNAE-UUC_10	#N/A	#N/A	#N/A	0.535003	-0.0524786	0.0572535	-0.916601	0.359352	NA	NW_023666058.1	#N/A	5646097	5646169	-	n
103215310	LOC103215310	FAM90A1	putative protein FAM90A5P	putative protein FAM90A5P|family with sequence similarity 90 member A1	4.21933	0.0101759	0.145311	0.0700284	0.944171	NA	NW_023666058.1	Un	5730095	5734597	+	n
119620179	LOC119620179	0	ubiquitin carboxyl-terminal hydrolase 17-like	ubiquitin carboxyl-terminal hydrolase 17-like	0.709188	-0.064206	0.0629794	-1.01948	0.307976	NA	NW_023666058.1	Un	5765988	5767813	+	n
119620180	LOC119620180	0	zinc finger protein 705A-like	LOW QUALITY PROTEIN: zinc finger protein 705A-like	18.018	-0.346209	0.217486	-1.59187	0.111414	NA	NW_023666058.1	Un	5791958	5801627	-	n
119620181	LOC119620181	0	uncharacterized LOC119620181	0	0	NA	NA	NA	NA	NA	NW_023666058.1	Un	6423286	6991327	-	n
103243895	LOC103243895	0	eukaryotic translation initiation factor 2 subunit 3-like	eukaryotic translation initiation factor 2 subunit 3-like	3.85972	0.195226	0.158861	1.22891	0.219106	NA	NW_023666058.1	Un	7514652	7516219	+	n
103243898	CGAS	MB21D1	cyclic GMP-AMP synthase	cyclic GMP-AMP synthase|Mab-21 domain containing 1	0	NA	NA	NA	NA	NA	NW_023666058.1	Un	7609830	7638092	+	n
103243899	DDX43	0	DEAD-box helicase 43	probable ATP-dependent RNA helicase DDX43	0.174186	-0.0141366	0.0459384	-0.307729	0.758289	NA	NW_023666058.1	Un	7645928	7668159	-	n
119620213	LOC119620213	0	small nucleolar RNA U13	0	0	NA	NA	NA	NA	NA	NW_023666058.1	Un	7668726	7668827	+	n
103243900	LOC103243900	OOEP	oocyte expressed protein	oocyte-expressed protein homolog	0	NA	NA	NA	NA	NA	NW_023666058.1	Un	7691927	7693292	+	n
103243903	KHDC3L	0	KH domain containing 3 like, subcortical maternal complex member	KHDC3-like protein	0	NA	NA	NA	NA	NA	NW_023666058.1	Un	7697112	7699291	-	n
103243904	DPPA5	0	developmental pluripotency associated 5	developmental pluripotency-associated 5 protein	0	NA	NA	NA	NA	NA	NW_023666058.1	Un	7706313	7708712	+	n
103243905	LOC103243905	0	KH homology domain-containing protein 1	LOW QUALITY PROTEIN: KH homology domain-containing protein 1	27.0075	0.48716	0.217422	2.24063	0.0250503	NA	NW_023666058.1	Un	7743040	7805761	+	n
103243906	LOC103243906	0	eukaryotic translation initiation factor 3 subunit E-like	0	30.4497	-0.0685379	0.214378	-0.319705	0.749192	NA	NW_023666058.1	Un	7762214	7763845	-	n
103243908	KHDC1L	0	KH domain containing 1 like	putative KHDC1-like protein	0	NA	NA	NA	NA	NA	NW_023666058.1	Un	7825362	7827219	+	n
103244000	LOC103244000	0	KH homology domain-containing protein 1	KH homology domain-containing protein 1	0	NA	NA	NA	NA	NA	NW_023666058.1	Un	7842534	7844246	+	n
103243913	KCNQ5	0	potassium voltage-gated channel subfamily Q member 5	potassium voltage-gated channel subfamily KQT member 5	0.467032	0.0137817	0.0649496	0.212191	0.831958	NA	NW_023666058.1	Un	7855744	8424719	-	n
103243917	RIMS1	0	regulating synaptic membrane exocytosis 1	regulating synaptic membrane exocytosis protein 1	0.34681	-0.00400466	0.0504783	-0.0793344	0.936767	NA	NW_023666058.1	Un	8621931	9124698	-	n
119620217	LOC119620217	0	U4 spliceosomal RNA	0	0	NA	NA	NA	NA	NA	NW_023666058.1	Un	9353021	9353159	+	n
119620218	LOC119620218	0	U6 spliceosomal RNA	0	0	NA	NA	NA	NA	NA	NW_023666058.1	Un	9818624	9818731	-	n
119620195	LOC119620195	0	small nucleolar RNA U3	0	0	NA	NA	NA	NA	NA	NW_023666058.1	Un	9868039	9868252	+	n
119620206	LOC119620206	0	small nucleolar RNA U3	0	0	NA	NA	NA	NA	NA	NW_023666058.1	Un	9888859	9889068	+	n
119620216	LOC119620216	0	small nucleolar RNA U3	0	0	NA	NA	NA	NA	NA	NW_023666058.1	Un	9909475	9909684	+	n
103243928	B3GAT2	0	beta-1,3-glucuronyltransferase 2	galactosylgalactosylxylosylprotein 3-beta-glucuronosyltransferase 2	0	NA	NA	NA	NA	NA	NW_023666058.1	Un	10081877	10155523	+	n
103243930	COL9A1	0	collagen type IX alpha 1 chain	collagen alpha-1(IX) chain	21.6892	-0.100707	0.216979	-0.464134	0.642552	NA	NW_023666058.1	Un	10581859	10773875	+	n
103243934	COL19A1	0	collagen type XIX alpha 1 chain	collagen alpha-1(XIX) chain	0.348371	-0.0249644	0.0459384	-0.543431	0.586833	NA	NW_023666058.1	Un	10782129	11117453	-	n
103243939	LOC103243939	0	uncharacterized LOC103243939	0	0	NA	NA	NA	NA	NA	NW_023666058.1	Un	11399332	11402471	+	n
103243940	LOC103243940	0	uncharacterized LOC103243940	uncharacterized protein LOC103243940	0.811787	0.0118037	0.0855023	0.138051	0.8902	NA	NW_023666058.1	Un	12426774	12430739	+	n
119620192	LOC119620192	0	uncharacterized LOC119620192	0	0	NA	NA	NA	NA	NA	NW_023666058.1	Un	13167676	13169195	+	n
119620196	LOC119620196	0	U6 spliceosomal RNA	0	0	NA	NA	NA	NA	NA	NW_023666058.1	Un	13483527	13483631	-	n
119620209	LOC119620209	0	small nucleolar RNA SNORD65	0	0	NA	NA	NA	NA	NA	NW_023666058.1	Un	13811512	13811585	+	n
119620210	LOC119620210	0	small nucleolar RNA SNORD65	0	0	NA	NA	NA	NA	NA	NW_023666058.1	Un	13825274	13825346	+	n
119620211	LOC119620211	0	small nucleolar RNA SNORD65	0	0	NA	NA	NA	NA	NA	NW_023666058.1	Un	13841304	13841379	+	n
119620203	LOC119620203	0	U7 small nuclear RNA	0	0	NA	NA	NA	NA	NA	NW_023666058.1	Un	14336374	14336436	+	n
119620185	LOC119620185	0	protein eyes shut homolog	protein eyes shut homolog	0.174186	-0.0141366	0.0459384	-0.307729	0.758289	NA	NW_023666058.1	Un	15558823	15564027	+	n
119620186	LOC119620186	0	protein eyes shut homolog	protein eyes shut homolog	0.189586	-0.0141366	0.0459384	-0.307729	0.758289	NA	NW_023666058.1	Un	15667316	15751216	+	n
119620187	LOC119620187	0	protein eyes shut homolog	protein eyes shut homolog	0	NA	NA	NA	NA	NA	NW_023666058.1	Un	16056210	16167760	+	n
119620159	LOC119620159	0	protein eyes shut homolog	protein eyes shut homolog	0.267133	0.0183468	0.0459384	0.399378	0.689615	NA	NW_023666058.1	Un	16451344	16650910	+	n
103243954	LOC103243954	0	protein eyes shut homolog	protein eyes shut homolog	0.333466	-0.00390564	0.0498588	-0.0783341	0.937562	NA	NW_023666058.1	Un	16713314	17099635	+	n
119620160	LOC119620160	0	WAS/WASL-interacting protein family member 1-like	WAS/WASL-interacting protein family member 1-like	24.4909	0.0483799	0.217076	0.222871	0.823636	NA	NW_023666058.1	Un	17520520	17524575	+	n
103244003	LOC103244003	0	60S ribosomal protein L7a-like	LOW QUALITY PROTEIN: 60S ribosomal protein L7a-like	0.186631	-0.0141366	0.0459384	-0.307729	0.758289	NA	NW_023666058.1	Un	17546314	17547150	+	n
103243961	LGSN	0	lengsin, lens protein with glutamine synthetase domain	lengsin	0.373262	-0.0249644	0.0459384	-0.543431	0.586833	NA	NW_023666058.1	Un	17765854	17806536	+	n
119620184	LOC119620184	0	alcohol dehydrogenase class-3-like	alcohol dehydrogenase class-3-like	10.8117	-0.228632	0.205823	-1.11082	0.266648	NA	NW_023666058.1	Un	17839409	17840825	-	n
103243968	KHDRBS2	0	KH RNA binding domain containing, signal transduction associated 2	KH domain-containing, RNA-binding, signal transduction-associated protein 2	0.664876	-0.00505959	0.0708735	-0.071389	0.943088	NA	NW_023666058.1	Un	18836349	19478329	+	n
103243967	LOC103243967	0	peptidyl-prolyl cis-trans isomerase FKBP1A-like	0	1.62301	0.0142014	0.101712	0.139624	0.888957	NA	NW_023666058.1	Un	18940696	18944654	-	n
119620190	LOC119620190	0	uncharacterized LOC119620190	0	1.48821	0.00471655	0.114298	0.0412655	0.967084	NA	NW_023666058.1	Un	20667330	20682770	+	n
119620198	LOC119620198	0	U6 spliceosomal RNA	0	0	NA	NA	NA	NA	NA	NW_023666058.1	Un	20767496	20767606	-	n
103243987	BMP5	0	bone morphogenetic protein 5	bone morphogenetic protein 5	0.376217	-0.0315004	0.0515259	-0.611351	0.540967	NA	NW_023666058.1	Un	21842527	21973085	+	n
103243988	LOC103243988	0	40S ribosomal protein S7-like	0	1.28552	0.0777033	0.106015	0.732945	0.463592	NA	NW_023666058.1	Un	22051938	22052581	+	n
103243989	HMGCLL1	0	3-hydroxymethyl-3-methylglutaryl-CoA lyase like 1	3-hydroxymethyl-3-methylglutaryl-CoA lyase, cytoplasmic	0	NA	NA	NA	NA	NA	NW_023666058.1	Un	22136215	22284304	+	n
103243990	GFRAL	0	GDNF family receptor alpha like	GDNF family receptor alpha-like	0	NA	NA	NA	NA	NA	NW_023666058.1	Un	22315978	22398387	-	n
103243991	HCRTR2	0	hypocretin receptor 2	orexin receptor type 2	0.174186	-0.0141366	0.0459384	-0.307729	0.758289	NA	NW_023666058.1	Un	22417787	22535152	-	n
119620199	LOC119620199	0	U6 spliceosomal RNA	0	0	NA	NA	NA	NA	NA	NW_023666058.1	Un	22908041	22908146	-	n
119620194	LOC119620194	0	uncharacterized LOC119620194	0	6.57838	-0.0818962	0.17366	-0.471589	0.63722	NA	NW_023666058.1	Un	22952649	22954969	-	n
103243996	TINAG	0	tubulointerstitial nephritis antigen	tubulointerstitial nephritis antigen	10.4691	-0.519221	0.182724	-2.84156	0.00448934	NA	NW_023666058.1	Un	23306833	23391078	-	n
103243997	LOC103243997	MLIP	muscular LMNA interacting protein	muscular LMNA-interacting protein	0	NA	NA	NA	NA	NA	NW_023666058.1	Un	23430901	23587741	-	n
103242539	LOC103242539	0	uncharacterized LOC103242539	0	0	NA	NA	NA	NA	NA	NW_023666059.1	Un	82259	83812	+	n
103247502	LOC103247502	0	transmembrane channel-like protein 4	LOW QUALITY PROTEIN: transmembrane channel-like protein 4	19.8852	-0.218714	0.215593	-1.01448	0.310355	NA	NW_023666059.1	Un	130652	185500	-	n
119620222	LOC119620222	0	60S ribosomal protein L3-like	0	25.7324	-0.0285481	0.217442	-0.131291	0.895545	NA	NW_023666059.1	Un	233996	235307	+	n
