## Supplementary Tables for "Niclosamide reverses SARS-CoV-2 control of lipophagy": Table_S6_Effect_of_Time.xls (part 15 of 30)

### Sheet: xx16vsxx48 (continued)
Entrez GeneID	Gene Symbol	Aliases	description	other_designations	Base mean	log2(FC)	StdErr	Wald-Stats	P-value	P-adj	Scaffold	Chromosome	Start	End	Strand	DE?(y/n)
103247495	LOC103247495	0	zinc finger protein 679-like	zinc finger protein 679-like	0	NA	NA	NA	NA	NA	NW_023666059.1	Un	398127	406351	-	n
103247578	LOC103247578	0	60S ribosomal protein L7a-like	0	1.90299	-0.0831824	0.119421	-0.696547	0.486087	NA	NW_023666059.1	Un	520297	527644	-	n
119620223	LOC119620223	0	60S ribosomal protein L29-like	60S ribosomal protein L29-like	30.6372	0.21519	0.21541	0.998982	0.317804	NA	NW_023666059.1	Un	546047	546615	-	n
119620224	LOC119620224	0	Golgi apparatus membrane protein TVP23 homolog B-like	Golgi apparatus membrane protein TVP23 homolog B-like	0.267133	0.0183468	0.0459384	0.399378	0.689615	NA	NW_023666059.1	Un	639243	657591	+	n
119620413	LOC119620413	0	U6 spliceosomal RNA	0	0	NA	NA	NA	NA	NA	NW_023666059.1	Un	816839	816946	-	n
119620225	LOC119620225	0	atherin-like	atherin-like	0.133566	0.00751901	0.0459384	0.163676	0.869986	NA	NW_023666059.1	Un	1090069	1109220	+	n
119620226	LOC119620226	0	uncharacterized LOC119620226	0	6.51233	-0.0967817	0.188631	-0.513075	0.607899	NA	NW_023666059.1	Un	1186062	1187890	-	n
103242538	LOC103242538	0	uncharacterized LOC103242538	0	0.157224	0.00751901	0.0459384	0.163676	0.869986	NA	NW_023666059.1	Un	1188764	1189665	+	n
103242537	KCNJ12	0	potassium inwardly rectifying channel subfamily J member 12	ATP-sensitive inward rectifier potassium channel 12|potassium voltage-gated channel subfamily J member 12	0.520097	-0.0278008	0.0667397	-0.416555	0.677004	NA	NW_023666059.1	Un	1221508	1264620	-	n
119620321	LOC119620321	0	uncharacterized LOC119620321	0	0	NA	NA	NA	NA	NA	NW_023666059.1	Un	1559069	1576261	-	n
103242527	LOC103242527	0	uncharacterized LOC103242527	0	13.8404	-0.318868	0.211562	-1.50721	0.131758	NA	NW_023666059.1	Un	1696739	1702556	-	n
119620322	LOC119620322	0	uncharacterized LOC119620322	0	0.345911	-0.00399805	0.0504372	-0.079268	0.936819	NA	NW_023666059.1	Un	1732697	1757713	-	n
103242526	CCDC144A	0	coiled-coil domain containing 144A	coiled-coil domain-containing protein 144A	3.46796	-0.0703486	0.161666	-0.435148	0.663455	NA	NW_023666059.1	Un	1789420	1934166	-	n
119620418	LOC119620418	0	U6 spliceosomal RNA	0	0	NA	NA	NA	NA	NA	NW_023666059.1	Un	1930728	1930833	-	n
119620410	LOC119620410	0	U6 spliceosomal RNA	0	0	NA	NA	NA	NA	NA	NW_023666059.1	Un	2128420	2128525	+	n
103242578	LOC103242578	0	uncharacterized LOC103242578	uncharacterized protein LOC103242578	2.55674	0.0564891	0.14429	0.391495	0.695431	NA	NW_023666059.1	Un	2249348	2251396	+	n
103242520	ULK2	0	unc-51 like autophagy activating kinase 2	serine/threonine-protein kinase ULK2	6.9645	-0.0811732	0.180787	-0.448999	0.653432	NA	NW_023666059.1	Un	2410798	2511676	+	n
#N/A	TRNAG-CCC_7	#N/A	#N/A	#N/A	0	NA	NA	NA	NA	NA	NW_023666059.1	#N/A	2417462	2417533	-	n
103242519	ALDH3A1	0	aldehyde dehydrogenase 3 family member A1	aldehyde dehydrogenase, dimeric NADP-preferring	0	NA	NA	NA	NA	NA	NW_023666059.1	Un	2534704	2545299	+	n
119620369	LOC119620369	0	small nucleolar RNA SNORA31	0	2.77746	-0.061952	0.132371	-0.468017	0.639772	NA	NW_023666059.1	Un	2621564	2621655	-	n
103242576	LOC103242576	0	uncharacterized LOC103242576	0	0.893445	0.0616861	0.0805109	0.766184	0.443567	NA	NW_023666059.1	Un	2656996	2669932	-	n
103242513	LOC103242513	0	uncharacterized LOC103242513	0	8.18514	-0.241379	0.18233	-1.32385	0.185552	NA	NW_023666059.1	Un	2751664	2755733	+	n
#N/A	TRNAW-CCA_3	#N/A	#N/A	#N/A	4.14575	0.136686	0.158618	0.861728	0.388837	NA	NW_023666059.1	#N/A	2752135	2752207	-	n
103242510	RNF112	0	ring finger protein 112	RING finger protein 112	35.124	-0.0633128	0.216087	-0.292997	0.769524	NA	NW_023666059.1	Un	2848552	2856753	-	n
103242508	MFAP4	0	microfibril associated protein 4	microfibril-associated glycoprotein 4|microfibrillar associated protein 4	0	NA	NA	NA	NA	NA	NW_023666059.1	Un	2878546	2882337	+	n
119620228	LOC119620228	0	uncharacterized LOC119620228	0	2.5332	-0.0479426	0.126642	-0.378567	0.705009	NA	NW_023666059.1	Un	3045539	3052607	-	n
119620397	LOC119620397	0	small nucleolar RNA U3	0	0.630904	-0.0108057	0.0704816	-0.153312	0.878152	NA	NW_023666059.1	Un	3109366	3109584	-	n
103242505	LOC103242505	GRAP	GRB2 related adaptor protein	GRB2-related adapter protein	9.40093	-0.148998	0.194139	-0.767482	0.442795	NA	NW_023666059.1	Un	3126664	3153600	+	n
119620229	LOC119620229	0	sodium/glucose cotransporter 5-like	sodium/glucose cotransporter 5-like	2.49881	-0.214853	0.136807	-1.57049	0.116302	NA	NW_023666059.1	Un	3153570	3154582	-	n
119620350	LOC119620350	0	sodium/glucose cotransporter 5-like	sodium/glucose cotransporter 5-like	2.64676	-0.110473	0.124212	-0.889396	0.373791	NA	NW_023666059.1	Un	3154610	3172273	-	n
103242501	LOC103242501	SLC5A10	sodium/glucose cotransporter 5	sodium/glucose cotransporter 5|solute carrier family 5 member 10	17.723	-0.331335	0.196336	-1.6876	0.0914888	NA	NW_023666059.1	Un	3213902	3224034	-	n
103242499	EVPLL	0	envoplakin like	envoplakin-like protein	0.813842	0.0143212	0.0934066	0.153321	0.878145	NA	NW_023666059.1	Un	3347681	3349545	+	n
103242574	TBC1D28	0	TBC1 domain family member 28	LOW QUALITY PROTEIN: TBC1 domain family member 28	0	NA	NA	NA	NA	NA	NW_023666059.1	Un	3361105	3368091	+	n
103242573	LOC103242573	0	uncharacterized LOC103242573	LOW QUALITY PROTEIN: uncharacterized protein LOC103242573	1.46162	-0.190047	0.104267	-1.8227	0.0683491	NA	NW_023666059.1	Un	3470706	3496483	-	n
119620231	LOC119620231	0	uncharacterized LOC119620231	0	5.33816	-0.0975984	0.169901	-0.574443	0.565668	NA	NW_023666059.1	Un	3586311	3589996	-	n
103242572	MYO15A	0	myosin XVA	unconventional myosin-XV	5.04023	-0.165955	0.16242	-1.02176	0.306894	NA	NW_023666059.1	Un	3687567	3750880	-	n
119620392	LOC119620392	0	small nucleolar RNA U13	0	0	NA	NA	NA	NA	NA	NW_023666059.1	Un	3722230	3722334	-	n
119620233	LOC119620233	0	uncharacterized LOC119620233	0	0	NA	NA	NA	NA	NA	NW_023666059.1	Un	4092227	4092928	+	n
119620403	LOC119620403	0	U6 spliceosomal RNA	0	0	NA	NA	NA	NA	NA	NW_023666059.1	Un	4300525	4300632	-	n
103242474	RASD1	0	ras related dexamethasone induced 1	dexamethasone-induced Ras-related protein 1	17.5522	-0.264836	0.148446	-1.78406	0.0744136	NA	NW_023666059.1	Un	4382452	4384416	+	n
103242571	LOC103242571	SMCR9	E3 ubiquitin-protein ligase LNX	LOW QUALITY PROTEIN: E3 ubiquitin-protein ligase LNX|Smith-Magenis syndrome chromosome region, candidate 9	0.348371	-0.0249644	0.0459384	-0.543431	0.586833	NA	NW_023666059.1	Un	4454577	4479145	-	n
103242469	LOC103242469	0	uncharacterized LOC103242469	0	4.33374	-0.222806	0.161029	-1.38364	0.166468	NA	NW_023666059.1	Un	4638436	4642156	-	n
103242466	PLD6	0	phospholipase D family member 6	mitochondrial cardiolipin hydrolase	0	NA	NA	NA	NA	NA	NW_023666059.1	Un	4674817	4680967	+	n
119620400	LOC119620400	0	U6 spliceosomal RNA	0	3.90607	-0.117099	0.165395	-0.707998	0.478947	NA	NW_023666059.1	Un	4712828	4712935	-	n
119620234	LOC119620234	0	uncharacterized LOC119620234	0	2.20762	-0.0052969	0.118569	-0.0446738	0.964367	NA	NW_023666059.1	Un	4868675	4870023	+	n
103242462	TNFRSF13B	0	TNF receptor superfamily member 13B	tumor necrosis factor receptor superfamily member 13B	0.133566	0.00751901	0.0459384	0.163676	0.869986	NA	NW_023666059.1	Un	4906205	4937394	+	n
119620345	LOC119620345	0	CMT1A duplicated region transcript 15 protein-like	CMT1A duplicated region transcript 15 protein-like	0	NA	NA	NA	NA	NA	NW_023666059.1	Un	5033802	5035145	-	n
103242459	LOC103242459	0	CMT1A duplicated region transcript 15 protein-like protein	CMT1A duplicated region transcript 15 protein-like protein	0	NA	NA	NA	NA	NA	NW_023666059.1	Un	5067246	5069215	-	n
103242456	ADORA2B	0	adenosine A2b receptor	adenosine receptor A2b	0	NA	NA	NA	NA	NA	NW_023666059.1	Un	5247129	5277974	+	n
119620325	LOC119620325	0	uncharacterized LOC119620325	0	24.4143	-0.113328	0.217614	-0.520775	0.602524	NA	NW_023666059.1	Un	5308996	5320652	+	n
119620423	LOC119620423	0	U6 spliceosomal RNA	0	0	NA	NA	NA	NA	NA	NW_023666059.1	Un	5399891	5399995	+	n
119620419	LOC119620419	0	U6 spliceosomal RNA	0	0.67822	-0.00640829	0.0710788	-0.0901575	0.928162	NA	NW_023666059.1	Un	5438197	5438301	-	n
103242446	TRPV2	0	transient receptor potential cation channel subfamily V member 2	transient receptor potential cation channel subfamily V member 2	0.186631	-0.0141366	0.0459384	-0.307729	0.758289	NA	NW_023666059.1	Un	5726312	5748264	+	n
119620365	LOC119620365	0	small nucleolar RNA SNORD49	0	5.68359	0.127759	0.169294	0.754659	0.450453	NA	NW_023666059.1	Un	5750571	5750643	+	n
119620364	LOC119620364	0	small nucleolar RNA SNORD49	0	5.94826	0.122524	0.176057	0.695934	0.48647	NA	NW_023666059.1	Un	5751087	5751158	+	n
119620375	LOC119620375	0	small nucleolar RNA SNORD65	0	17.7326	0.143114	0.206331	0.693611	0.487926	NA	NW_023666059.1	Un	5752268	5752345	+	n
119620326	LOC119620326	0	uncharacterized LOC119620326	0	11.5529	-0.237722	0.196987	-1.20679	0.227513	NA	NW_023666059.1	Un	5777216	5784075	-	n
103242440	LOC103242440	0	uncharacterized LOC103242440	0	0	NA	NA	NA	NA	NA	NW_023666059.1	Un	5850988	5866043	+	n
103242439	ZNF287	0	zinc finger protein 287	zinc finger protein 287	0	NA	NA	NA	NA	NA	NW_023666059.1	Un	5868356	5886771	-	n
103247767	LOC103247767	0	zinc finger protein 624	zinc finger protein 624	34.3716	-0.41334	0.210667	-1.96205	0.0497566	NA	NW_023666059.1	Un	5927698	5930043	-	n
119620355	LOC119620355	0	uncharacterized LOC119620355	LOW QUALITY PROTEIN: uncharacterized protein LOC119620355	0	NA	NA	NA	NA	NA	NW_023666059.1	Un	5982199	5993359	+	n
103242498	LOC103242498	0	TBC1 domain family member 3L-like	TBC1 domain family member 3L-like	0.333466	-0.00390564	0.0498588	-0.0783341	0.937562	NA	NW_023666059.1	Un	6116353	6122452	+	n
103242436	LOC103242436	0	coiled-coil domain-containing protein 144B	LOW QUALITY PROTEIN: coiled-coil domain-containing protein 144B	0	NA	NA	NA	NA	NA	NW_023666059.1	Un	6153700	6188598	+	n
119620412	LOC119620412	0	U6 spliceosomal RNA	0	0	NA	NA	NA	NA	NA	NW_023666059.1	Un	6155108	6155213	+	n
103242435	LOC103242435	0	TBC1 domain family member 28-like	TBC1 domain family member 28-like	0	NA	NA	NA	NA	NA	NW_023666059.1	Un	6197430	6203459	-	n
103242431	TRIM16	0	tripartite motif containing 16	tripartite motif-containing protein 16	6.83029	-0.0613803	0.194455	-0.315654	0.752265	NA	NW_023666059.1	16	6251362	6307941	+	n
103242428	CDRT1	0	CMT1A duplicated region transcript 1	CMT1A duplicated region transcript 1 protein	0.31856	0.0183468	0.0459384	0.399378	0.689615	NA	NW_023666059.1	Un	6314914	6358329	+	n
103242429	LOC103242429	0	uncharacterized LOC103242429	0	0.927492	0.0830833	0.0935287	0.888318	0.374369	NA	NW_023666059.1	Un	6357250	6360017	-	n
119620235	LOC119620235	0	uncharacterized LOC119620235	0	0.15928	0.00751901	0.0459384	0.163676	0.869986	NA	NW_023666059.1	Un	6417450	6453773	+	n
103242425	CDRT4	0	CMT1A duplicated region transcript 4	CMT1A duplicated region transcript 4 protein	0	NA	NA	NA	NA	NA	NW_023666059.1	Un	6485951	6488385	+	n
103242423	TEKT3	0	tektin 3	tektin-3	0	NA	NA	NA	NA	NA	NW_023666059.1	Un	6586665	6615023	+	n
119620404	LOC119620404	0	U6 spliceosomal RNA	0	0	NA	NA	NA	NA	NA	NW_023666059.1	Un	6607356	6607459	-	n
103242422	PMP22	0	peripheral myelin protein 22	peripheral myelin protein 22	0	NA	NA	NA	NA	NA	NW_023666059.1	Un	6655071	6690713	+	n
119620237	LOC119620237	0	uncharacterized LOC119620237	0	0	NA	NA	NA	NA	NA	NW_023666059.1	Un	6873061	6903457	-	n
119620236	LOC119620236	0	uncharacterized LOC119620236	0	0	NA	NA	NA	NA	NA	NW_023666059.1	Un	6886506	6887745	-	n
103242419	LOC103242419	0	60S ribosomal protein L6-like	0	0	NA	NA	NA	NA	NA	NW_023666059.1	Un	7303930	7304854	+	n
119620238	LOC119620238	0	uncharacterized LOC119620238	0	9.12187	0.107283	0.176311	0.608485	0.542866	NA	NW_023666059.1	Un	8335984	8359679	-	n
103242404	MYOCD	0	myocardin	myocardin	0.494383	-0.0299203	0.0657394	-0.455135	0.649012	NA	NW_023666059.1	Un	9137933	9239568	-	n
119620239	LOC119620239	0	uncharacterized LOC119620239	0	0.15928	0.00751901	0.0459384	0.163676	0.869986	NA	NW_023666059.1	Un	9198875	9233898	+	n
103242398	DNAH9	0	dynein axonemal heavy chain 9	dynein heavy chain 9, axonemal	0	NA	NA	NA	NA	NA	NW_023666059.1	Un	9941268	10314120	-	n
103242397	SHISA6	0	shisa family member 6	protein shisa-6	0.174186	-0.0141366	0.0459384	-0.307729	0.758289	NA	NW_023666059.1	Un	10348108	10676091	-	n
103242395	LOC103242395	0	uncharacterized LOC103242395	0	0	NA	NA	NA	NA	NA	NW_023666059.1	Un	10878985	10901610	-	n
103242394	LOC103242394	0	uncharacterized LOC103242394	0	0	NA	NA	NA	NA	NA	NW_023666059.1	16	10901767	10908164	-	n
119620417	LOC119620417	0	U6 spliceosomal RNA	0	0	NA	NA	NA	NA	NA	NW_023666059.1	Un	11146644	11146750	+	n
103242392	PIRT	0	phosphoinositide interacting regulator of transient receptor potential channels	phosphoinositide-interacting protein	0	NA	NA	NA	NA	NA	NW_023666059.1	Un	11165746	11177810	+	n
119620240	TMEM238L	0	transmembrane protein 238 like	putative transmembrane protein LOC100289255 homolog	0	NA	NA	NA	NA	NA	NW_023666059.1	Un	11194931	11195941	+	n
103242391	TMEM220	0	transmembrane protein 220	transmembrane protein 220	25.486	-0.41004	0.215876	-1.89942	0.0575091	NA	NW_023666059.1	Un	11272640	11289948	+	n
103242388	ADPRM	0	ADP-ribose/CDP-alcohol diphosphatase, manganese dependent	manganese-dependent ADP-ribose/CDP-alcohol diphosphatase	28.7381	-0.0218768	0.217097	-0.10077	0.919733	NA	NW_023666059.1	Un	11293998	11307472	-	n
103242387	MYH3	0	myosin heavy chain 3	myosin-3	0.133566	0.00751901	0.0459384	0.163676	0.869986	NA	NW_023666059.1	Un	11349047	11376651	+	n
103242383	LOC103242383	MYH2	myosin-2	myosin-2|myosin heavy chain 2	0	NA	NA	NA	NA	NA	NW_023666059.1	Un	11451768	11479024	+	n
103242384	MYH1	0	myosin heavy chain 1	myosin-1	0	NA	NA	NA	NA	NA	NW_023666059.1	Un	11481623	11507924	+	n
103242385	MYH4	0	myosin heavy chain 4	myosin-4	0	NA	NA	NA	NA	NA	NW_023666059.1	Un	11533280	11556520	+	n
103242386	LOC103242386	MYH8	myosin-8	myosin-8|myosin heavy chain 8	0	NA	NA	NA	NA	NA	NW_023666059.1	Un	11577959	11609636	+	n
103242382	MYH13	0	myosin heavy chain 13	myosin-13	0.47784	0.0293395	0.0461428	0.635841	0.52488	NA	NW_023666059.1	Un	11633354	11695898	+	n
103242379	GAS7	0	growth arrest specific 7	growth arrest-specific protein 7	0.133566	0.00751901	0.0459384	0.163676	0.869986	NA	NW_023666059.1	Un	12014830	12087191	+	n
103242378	RCVRN	0	recoverin	recoverin	0	NA	NA	NA	NA	NA	NW_023666059.1	Un	12091463	12103978	+	n
103242377	GLP2R	0	glucagon like peptide 2 receptor	glucagon-like peptide 2 receptor	0	NA	NA	NA	NA	NA	NW_023666059.1	Un	12112707	12181573	-	n
119620242	GSG1L2	0	GSG1 like 2	germ cell-specific gene 1-like protein 2	0	NA	NA	NA	NA	NA	NW_023666059.1	Un	12184146	12202659	+	n
103242376	DHRS7C	0	dehydrogenase/reductase 7C	dehydrogenase/reductase SDR family member 7C	0	NA	NA	NA	NA	NA	NW_023666059.1	Un	12209864	12230268	+	n
103242373	CFAP52	0	cilia and flagella associated protein 52	cilia- and flagella-associated protein 52	21.9362	-0.507158	0.209393	-2.42204	0.0154337	NA	NW_023666059.1	Un	12342005	12406675	-	n
119620243	LOC119620243	0	uncharacterized LOC119620243	0	5.3866	-0.0198698	0.178192	-0.111508	0.911214	NA	NW_023666059.1	Un	12744081	12751927	+	n
103242369	NTN1	0	netrin 1	netrin-1	5.86812	0.375015	0.181322	2.06823	0.0386182	NA	NW_023666059.1	Un	12748496	13022123	-	n
103242368	PIK3R5	0	phosphoinositide-3-kinase regulatory subunit 5	phosphoinositide 3-kinase regulatory subunit 5	3.37518	-0.0451234	0.155275	-0.290603	0.771355	NA	NW_023666059.1	Un	13059576	13147349	+	n
103242366	PIK3R6	0	phosphoinositide-3-kinase regulatory subunit 6	phosphoinositide 3-kinase regulatory subunit 6	0.534265	0.0321595	0.0463298	0.694144	0.487592	NA	NW_023666059.1	Un	13158021	13223797	+	n
103242365	MFSD6L	0	major facilitator superfamily domain containing 6 like	major facilitator superfamily domain-containing protein 6-like	0	NA	NA	NA	NA	NA	NW_023666059.1	Un	13226870	13229126	+	n
103242364	SPDYE4	0	speedy/RINGO cell cycle regulator family member E4	speedy protein E4	0	NA	NA	NA	NA	NA	NW_023666059.1	Un	13266177	13277560	+	n
103242363	CCDC42	0	coiled-coil domain containing 42	coiled-coil domain-containing protein 42	1.79596	-0.000833942	0.122893	-0.00678592	0.994586	NA	NW_023666059.1	Un	13279268	13295942	+	n
119620430	LOC119620430	0	U7 small nuclear RNA	0	0	NA	NA	NA	NA	NA	NW_023666059.1	Un	13510512	13510574	-	n
103242360	RNF222	0	ring finger protein 222	RING finger protein 222	0	NA	NA	NA	NA	NA	NW_023666059.1	Un	13629378	13637261	+	n
103242358	KRBA2	0	KRAB-A domain containing 2	KRAB-A domain-containing protein 2	22.7843	-0.387621	0.214425	-1.80772	0.07065	NA	NW_023666059.1	Un	13663933	13671686	+	n
103242356	ODF4	0	outer dense fiber of sperm tails 4	outer dense fiber protein 4	0.373262	-0.0249644	0.0459384	-0.543431	0.586833	NA	NW_023666059.1	Un	13688913	13694952	-	n
119620362	LOC119620362	0	small nucleolar RNA SNORA69	0	0	NA	NA	NA	NA	NA	NW_023666059.1	Un	13704754	13704892	-	n
103242355	ARHGEF15	0	Rho guanine nucleotide exchange factor 15	rho guanine nucleotide exchange factor 15	1.37965	-0.0773633	0.115466	-0.670007	0.502853	NA	NW_023666059.1	Un	13712011	13724581	-	n
103242351	LOC103242351	0	40S ribosomal protein S13-like	LOW QUALITY PROTEIN: 40S ribosomal protein S13-like	23.549	-0.133445	0.217353	-0.613956	0.539244	NA	NW_023666059.1	Un	13745873	13760395	+	n
103242353	LOC103242353	0	cytochrome c oxidase subunit 6B1	LOW QUALITY PROTEIN: cytochrome c oxidase subunit 6B1	0.323152	-0.00382776	0.0493658	-0.0775387	0.938195	NA	NW_023666059.1	Un	13789216	13789641	-	n
#N/A	TRNAI-AAU_9	#N/A	#N/A	#N/A	10.4503	0.170532	0.182374	0.935065	0.349755	NA	NW_023666059.1	#N/A	13804677	13804751	+	n
#N/A	TRNAS-AGA_8	#N/A	#N/A	#N/A	12.725	0.560773	0.206317	2.71801	0.0065675	NA	NW_023666059.1	#N/A	13805032	13805114	+	n
#N/A	TRNAT-AGU_5	#N/A	#N/A	#N/A	0.958955	0.022901	0.0803194	0.285124	0.775549	NA	NW_023666059.1	#N/A	13805336	13805410	+	n
103242348	LOC103242348	0	uncharacterized LOC103242348	0	18.4614	-0.252378	0.202251	-1.24784	0.212089	NA	NW_023666059.1	Un	13807497	13810362	+	n
#N/A	TRNAP-CGG_2	#N/A	#N/A	#N/A	0	NA	NA	NA	NA	NA	NW_023666059.1	#N/A	13808092	13808164	+	n
#N/A	TRNAD-GUC_10	#N/A	#N/A	#N/A	0.915047	0.0841092	0.0931593	0.902853	0.366604	NA	NW_023666059.1	#N/A	13808687	13808759	+	n
#N/A	TRNAG-UCC_3	#N/A	#N/A	#N/A	0.867806	-0.0260929	0.0765843	-0.340708	0.733323	NA	NW_023666059.1	#N/A	13809359	13809431	-	n
#N/A	TRNAW-CCA_4	#N/A	#N/A	#N/A	0	NA	NA	NA	NA	NA	NW_023666059.1	#N/A	13810041	13810113	+	n
#N/A	TRNAI-AAU_10	#N/A	#N/A	#N/A	7.41693	0.230459	0.178147	1.29364	0.195788	NA	NW_023666059.1	#N/A	13835725	13835799	-	n
#N/A	TRNAT-AGU_6	#N/A	#N/A	#N/A	0.783536	0.0641511	0.0866499	0.740348	0.459089	NA	NW_023666059.1	#N/A	13836158	13836232	-	n
#N/A	TRNAS-GCU_9	#N/A	#N/A	#N/A	14.9455	0.0859271	0.14064	0.610971	0.541219	NA	NW_023666059.1	#N/A	13836451	13836533	-	n
#N/A	TRNAW-CCA_5	#N/A	#N/A	#N/A	0.379172	-0.0249644	0.0459384	-0.543431	0.586833	NA	NW_023666059.1	#N/A	13836974	13837046	-	n
119620439	LOC119620439	0	U8 small nucleolar RNA	0	10.3794	-0.1444	0.202609	-0.7127	0.476031	NA	NW_023666059.1	Un	13850369	13850504	+	n
#N/A	TRNAT-AGU_7	#N/A	#N/A	#N/A	14.1883	0.263725	0.201442	1.30918	0.190472	NA	NW_023666059.1	#N/A	13885461	13885535	+	n
#N/A	TRNAS-CGA_3	#N/A	#N/A	#N/A	1.8234	0.0873951	0.112365	0.777778	0.4367	NA	NW_023666059.1	#N/A	13885991	13886073	+	n
#N/A	TRNAG-GCC_10	#N/A	#N/A	#N/A	1.9573	0.0191176	0.121617	0.157195	0.875091	NA	NW_023666059.1	#N/A	13896855	13896926	-	n
#N/A	TRNAR-UCU_4	#N/A	#N/A	#N/A	0.854957	0.00996025	0.0758305	0.131349	0.895499	NA	NW_023666059.1	#N/A	13901641	13901730	-	n
119621257	TRNAL-UAG	0	transfer RNA leucine (anticodon UAG)	0	10.5104	0.222721	0.185721	1.19922	0.230442	NA	NW_023666059.1	Un	13902246	13902328	+	n
#N/A	TRNAQ-CUG_10	#N/A	#N/A	#N/A	0.157224	0.00751901	0.0459384	0.163676	0.869986	NA	NW_023666059.1	#N/A	13902775	13902847	-	n
103242339	LOC103242339	0	uncharacterized LOC103242339	0	6.45259	0.127236	0.175983	0.723	0.46968	NA	NW_023666059.1	Un	13903223	13904779	-	n
#N/A	TRNAK-UUU_11	#N/A	#N/A	#N/A	0	NA	NA	NA	NA	NA	NW_023666059.1	#N/A	13903357	13903430	-	n
103242337	ALOX12B	0	arachidonate 12-lipoxygenase, 12R type	arachidonate 12-lipoxygenase, 12R-type	14.045	-0.289098	0.195799	-1.4765	0.139808	NA	NW_023666059.1	Un	13934798	13950042	+	n
103242336	ALOX15B	0	arachidonate 15-lipoxygenase type B	polyunsaturated fatty acid lipoxygenase ALOX15B	0.15928	0.00751901	0.0459384	0.163676	0.869986	NA	NW_023666059.1	Un	13969095	13979121	-	n
103242335	GUCY2D	0	guanylate cyclase 2D, retinal	retinal guanylyl cyclase 1	1.30875	-0.139711	0.0907604	-1.53934	0.123722	NA	NW_023666059.1	Un	14000750	14016435	-	n
103242331	KCNAB3	0	potassium voltage-gated channel subfamily A regulatory beta subunit 3	voltage-gated potassium channel subunit beta-3	20.1016	-0.0359155	0.213199	-0.16846	0.866221	NA	NW_023666059.1	Un	14089374	14098175	+	n
103242329	RNF227	0	ring finger protein 227	RING finger protein 227	11.3842	-0.0121993	0.201257	-0.0606157	0.951665	NA	NW_023666059.1	Un	14103420	14111224	+	n
103242326	TMEM88	0	transmembrane protein 88	transmembrane protein 88	9.56963	-0.437674	0.200757	-2.18012	0.0292488	NA	NW_023666059.1	Un	14165381	14166625	-	n
103242564	DNAH2	0	dynein axonemal heavy chain 2	dynein heavy chain 2, axonemal	28.433	-0.275214	0.204608	-1.34508	0.1786	NA	NW_023666059.1	Un	14188930	14310178	-	n
103242324	EFNB3	0	ephrin B3	ephrin-B3	2.45004	0.0304084	0.123923	0.245382	0.806161	NA	NW_023666059.1	Un	14315446	14322011	-	n
103242319	ATP1B2	0	ATPase Na+/K+ transporting subunit beta 2	sodium/potassium-transporting ATPase subunit beta-2	0.74948	-0.0660344	0.0638429	-1.03433	0.300984	NA	NW_023666059.1	Un	14373301	14379044	-	n
103242318	SHBG	0	sex hormone binding globulin	sex hormone-binding globulin	8.88409	-0.315943	0.169436	-1.86468	0.0622261	NA	NW_023666059.1	Un	14395807	14399825	-	n
103242310	SOX15	0	SRY-box transcription factor 15	protein SOX-15|SRY-box 15	11.9444	-0.119544	0.198969	-0.600815	0.547963	NA	NW_023666059.1	Un	14440278	14442829	+	n
119620330	LOC119620330	0	sulfated surface glycoprotein 185-like	sulfated surface glycoprotein 185-like	21.1566	0.223532	0.217593	1.02729	0.304282	NA	NW_023666059.1	Un	14468663	14470217	+	n
103242307	LOC103242307	TNFSF13	TNF superfamily member 13	tumor necrosis factor ligand superfamily member 13|tumor necrosis factor superfamily member 13	35.731	-0.276678	0.21591	-1.28145	0.200036	NA	NW_023666059.1	Un	14469607	14473058	-	n
103242305	SLC35G6	0	solute carrier family 35 member G6	solute carrier family 35 member G6	0	NA	NA	NA	NA	NA	NW_023666059.1	Un	14549898	14551346	-	n
119620245	LOC119620245	0	uncharacterized LOC119620245	0	16.2258	-0.166614	0.214658	-0.776182	0.437642	NA	NW_023666059.1	Un	14586636	14602703	+	n
103242300	FGF11	0	fibroblast growth factor 11	fibroblast growth factor 11	8.16403	0.150344	0.196705	0.764311	0.444682	NA	NW_023666059.1	Un	14586673	14592596	-	n
119620244	SPEM3	0	SPEM family member 3	LOW QUALITY PROTEIN: uncharacterized protein SPEM3	0	NA	NA	NA	NA	NA	NW_023666059.1	Un	14599082	14603493	-	n
103242302	SPEM2	C16H17orf74	SPEM family member 2	uncharacterized protein SPEM2	0	NA	NA	NA	NA	NA	NW_023666059.1	Un	14604872	14607257	-	n
103242298	SPEM1	0	spermatid maturation 1	spermatid maturation protein 1	1.95068	-0.0294394	0.121974	-0.241358	0.809278	NA	NW_023666059.1	Un	14610479	14612166	-	n
103242294	TNK1	0	tyrosine kinase non receptor 1	non-receptor tyrosine-protein kinase TNK1	0.267133	0.0183468	0.0459384	0.399378	0.689615	NA	NW_023666059.1	Un	14643219	14650456	-	n
119620246	LOC119620246	0	uncharacterized LOC119620246	0	0.939066	-0.0812016	0.0704888	-1.15198	0.24933	NA	NW_023666059.1	Un	14648777	14663945	+	n
103242291	TMEM95	0	transmembrane protein 95	sperm-egg fusion protein TMEM95	3.2488	0.0869848	0.154661	0.562423	0.573828	NA	NW_023666059.1	Un	14676227	14677671	-	n
103242290	ACAP1	0	ArfGAP with coiled-coil, ankyrin repeat and PH domains 1	arf-GAP with coiled-coil, ANK repeat and PH domain-containing protein 1	0.189586	-0.0141366	0.0459384	-0.307729	0.758289	NA	NW_023666059.1	Un	14681254	14695791	-	n
103242285	YBX2	0	Y-box binding protein 2	Y-box-binding protein 2	0.333466	-0.00390564	0.0498588	-0.0783341	0.937562	NA	NW_023666059.1	Un	14743676	14750249	+	n
103242286	SLC2A4	0	solute carrier family 2 member 4	solute carrier family 2, facilitated glucose transporter member 4	1.98467	-0.23876	0.125467	-1.90297	0.057044	NA	NW_023666059.1	Un	14750452	14756535	-	n
103242282	CLDN7	0	claudin 7	claudin-7	0.507651	-0.0190866	0.0557734	-0.342218	0.732187	NA	NW_023666059.1	Un	14774138	14777617	+	n
103242277	ASGR1	0	asialoglycoprotein receptor 1	asialoglycoprotein receptor 1	13.2263	-0.333858	0.196202	-1.7016	0.0888303	NA	NW_023666059.1	Un	14864805	14870274	+	n
119618273	ASGR2	0	asialoglycoprotein receptor 2	LOW QUALITY PROTEIN: asialoglycoprotein receptor 2	0.724589	-0.0968169	0.0763134	-1.26868	0.204557	NA	NW_023666059.1	Un	14943354	14958040	+	n
103242272	CLEC10A	0	C-type lectin domain containing 10A	C-type lectin domain family 10 member A	0	NA	NA	NA	NA	NA	NW_023666059.1	Un	14976543	14982952	+	n
103242270	SLC16A11	0	solute carrier family 16 member 11	monocarboxylate transporter 11	0	NA	NA	NA	NA	NA	NW_023666059.1	Un	15011990	15014500	+	n
103242268	BCL6B	0	BCL6B transcription repressor	B-cell CLL/lymphoma 6 member B protein|B cell CLL/lymphoma 6B	0.133566	0.00751901	0.0459384	0.163676	0.869986	NA	NW_023666059.1	Un	15026025	15032763	-	n
103242266	LOC103242266	0	uncharacterized LOC103242266	0	5.11499	-0.0341173	0.150515	-0.226671	0.82068	NA	NW_023666059.1	Un	15035887	15039850	+	n
103242265	ALOX12	0	arachidonate 12-lipoxygenase, 12S type	polyunsaturated fatty acid lipoxygenase ALOX12	0	NA	NA	NA	NA	NA	NW_023666059.1	Un	15044891	15059177	-	n
103242261	TEKT1	0	tektin 1	tektin-1	0	NA	NA	NA	NA	NA	NW_023666059.1	Un	15254602	15277787	+	n
103242260	FBXO39	0	F-box protein 39	F-box only protein 39	2.10713	0.0722529	0.0952171	0.758823	0.447959	NA	NW_023666059.1	Un	15290220	15298429	-	n
103242259	XAF1	0	XIAP associated factor 1	XIAP-associated factor 1	7.15353	0.12861	0.188017	0.684035	0.493953	NA	NW_023666059.1	Un	15304083	15322426	-	n
103242559	SLC13A5	0	solute carrier family 13 member 5	solute carrier family 13 member 5	1.56488	-0.147308	0.117053	-1.25848	0.208219	NA	NW_023666059.1	Un	15350209	15379004	+	n
119620248	LOC119620248	0	uncharacterized LOC119620248	uncharacterized protein LOC119620248	3.20638	0.138915	0.158274	0.877684	0.380115	NA	NW_023666059.1	Un	15409499	15410689	-	n
103242252	PITPNM3	0	PITPNM family member 3	membrane-associated phosphatidylinositol transfer protein 3	6.75323	-0.0222674	0.194412	-0.114537	0.908812	NA	NW_023666059.1	Un	15554944	15661662	+	n
103242250	AIPL1	0	aryl hydrocarbon receptor interacting protein like 1	aryl-hydrocarbon-interacting protein-like 1	0	NA	NA	NA	NA	NA	NW_023666059.1	Un	15676786	15687008	+	n
103242248	LOC103242248	0	short transmembrane mitochondrial protein 1-like	short transmembrane mitochondrial protein 1-like	0.157224	0.00751901	0.0459384	0.163676	0.869986	NA	NW_023666059.1	Un	15884127	15884632	-	n
119620411	LOC119620411	0	U6 spliceosomal RNA	0	0	NA	NA	NA	NA	NA	NW_023666059.1	Un	15898932	15899039	-	n
103242243	LOC103242243	0	uncharacterized LOC103242243	0	0	NA	NA	NA	NA	NA	NW_023666059.1	Un	16226809	16402660	-	n
119620249	LOC119620249	0	uncharacterized LOC119620249	0	0	NA	NA	NA	NA	NA	NW_023666059.1	Un	16439987	16444889	+	n
103242241	NLRP1	0	NLR family pyrin domain containing 1	NACHT, LRR and PYD domains-containing protein 1	0.348866	-0.00401974	0.0505719	-0.0794857	0.936646	NA	NW_023666059.1	Un	16600758	16674092	+	n
103242240	LOC103242240	0	uncharacterized LOC103242240	0	0	NA	NA	NA	NA	NA	NW_023666059.1	16	16635554	16663395	-	n
119620432	LOC119620432	0	U7 small nuclear RNA	0	0	NA	NA	NA	NA	NA	NW_023666059.1	Un	16656859	16656920	+	n
103242238	LOC103242238	0	uncharacterized LOC103242238	uncharacterized protein LOC103242238	14.9052	-0.298436	0.187618	-1.59066	0.111686	NA	NW_023666059.1	Un	16673661	16676025	+	n
119620437	LOC119620437	0	U7 small nuclear RNA	0	0	NA	NA	NA	NA	NA	NW_023666059.1	Un	16734007	16734069	-	n
103242229	LOC103242229	SCIMP	SLP adaptor and CSK interacting membrane protein	SLP adapter and CSK-interacting membrane protein	1.27225	0.0621376	0.0971735	0.63945	0.52253	NA	NW_023666059.1	Un	16956756	16980247	+	n
103242227	ZNF232	0	zinc finger protein 232	LOW QUALITY PROTEIN: zinc finger protein 232	0.50609	0.0161693	0.0658379	0.245593	0.805997	NA	NW_023666059.1	Un	17054447	17060771	+	n
103242220	SLC52A1	0	solute carrier family 52 member 1	solute carrier family 52, riboflavin transporter, member 1	0	NA	NA	NA	NA	NA	NW_023666059.1	Un	17118848	17121657	+	n
103242217	INCA1	0	inhibitor of CDK, cyclin A1 interacting protein 1	protein INCA1	5.79361	-0.270302	0.184625	-1.46406	0.143177	NA	NW_023666059.1	Un	17155940	17163133	+	n
119620250	LOC119620250	0	translation initiation factor IF-2-like	LOW QUALITY PROTEIN: translation initiation factor IF-2-like	18.0235	0.164411	0.216453	0.759569	0.447512	NA	NW_023666059.1	Un	17161337	17164295	-	n
103242552	GP1BA	0	glycoprotein Ib platelet subunit alpha	LOW QUALITY PROTEIN: platelet glycoprotein Ib alpha chain|glycoprotein Ib platelet alpha subunit	0	NA	NA	NA	NA	NA	NW_023666059.1	Un	17217910	17221384	-	n
103242206	CHRNE	0	cholinergic receptor nicotinic epsilon subunit	acetylcholine receptor subunit epsilon	0	NA	NA	NA	NA	NA	NW_023666059.1	Un	17259065	17265230	+	n
103242205	CUNH17orf107	C16H17orf107	chromosome unknown C17orf107 homolog	LOW QUALITY PROTEIN: uncharacterized protein C17orf107 homolog	1.44475	-0.000373995	0.112002	-0.00333916	0.997336	NA	NW_023666059.1	Un	17262266	17263506	-	n
103242201	GLTPD2	0	glycolipid transfer protein domain containing 2	LOW QUALITY PROTEIN: glycolipid transfer protein domain-containing protein 2	0.49069	0.0159426	0.0653628	0.243909	0.807301	NA	NW_023666059.1	Un	17370520	17373400	-	n
103242200	VMO1	0	vitelline membrane outer layer 1 homolog	vitelline membrane outer layer protein 1 homolog	0.290791	0.0198208	0.0477263	0.415302	0.677921	NA	NW_023666059.1	Un	17375315	17376551	+	n
103242199	TM4SF5	0	transmembrane 4 L six family member 5	transmembrane 4 L6 family member 5	0	NA	NA	NA	NA	NA	NW_023666059.1	Un	17378551	17387592	-	n
103242196	ZMYND15	0	zinc finger MYND-type containing 15	zinc finger MYND domain-containing protein 15	1.22616	-0.0344539	0.0960101	-0.358857	0.719702	NA	NW_023666059.1	Un	17414583	17421357	-	n
103242198	CXCL16	0	C-X-C motif chemokine ligand 16	C-X-C motif chemokine 16	0.719259	0.0639675	0.0642723	0.995258	0.319611	NA	NW_023666059.1	Un	17420671	17426403	+	n
103242194	ARRB2	0	arrestin beta 2	beta-arrestin-2	32.5038	0.429587	0.210209	2.04362	0.0409916	NA	NW_023666059.1	Un	17439880	17451765	-	n
103242192	ALOX15	0	arachidonate 15-lipoxygenase	polyunsaturated fatty acid lipoxygenase ALOX15	0.923751	0.0274876	0.0887306	0.309787	0.756723	NA	NW_023666059.1	Un	17518867	17530240	+	n
103242188	GGT6	0	gamma-glutamyltransferase 6	glutathione hydrolase 6	1.08467	0.000158013	0.0900961	0.00175383	0.998601	NA	NW_023666059.1	Un	17619499	17623202	+	n
103242183	SPNS3	0	sphingolipid transporter 3 (putative)	protein spinster homolog 3	29.7584	-0.00292065	0.2162	-0.013509	0.989222	NA	NW_023666059.1	Un	17693980	17749498	-	n
103242174	LOC103242174	0	tyrosine-protein kinase RYK-like	LOW QUALITY PROTEIN: tyrosine-protein kinase RYK-like	0	NA	NA	NA	NA	NA	NW_023666059.1	Un	17993979	17996197	-	n
103242179	LOC103242179	0	uncharacterized LOC103242179	0	4.91817	0.0169894	0.180524	0.0941119	0.92502	NA	NW_023666059.1	Un	18057652	18071299	+	n
119620393	LOC119620393	0	small nucleolar RNA U13	0	0	NA	NA	NA	NA	NA	NW_023666059.1	Un	18104940	18105042	-	n
119620251	LOC119620251	0	uncharacterized LOC119620251	0	0	NA	NA	NA	NA	NA	NW_023666059.1	Un	18216360	18217826	+	n
103242172	ATP2A3	0	ATPase sarcoplasmic/endoplasmic reticulum Ca2+ transporting 3	sarcoplasmic/endoplasmic reticulum calcium ATPase 3	5.2426	-0.0301606	0.17513	-0.172218	0.863266	NA	NW_023666059.1	Un	18268233	18306511	+	n
103242171	P2RX1	0	purinergic receptor P2X 1	P2X purinoceptor 1	0.641218	-0.00722994	0.0705721	-0.102447	0.918402	NA	NW_023666059.1	Un	18314127	18405077	+	n
103242166	P2RX5	0	purinergic receptor P2X 5	P2X purinoceptor 5	2.73585	-0.0204198	0.141164	-0.144654	0.884984	NA	NW_023666059.1	Un	18597920	18612118	+	n
119620252	LOC119620252	0	uncharacterized LOC119620252	0	1.96777	0.15806	0.121508	1.30081	0.193323	NA	NW_023666059.1	Un	18674608	18679935	+	n
103242548	TRPV1	0	transient receptor potential cation channel subfamily V member 1	transient receptor potential cation channel subfamily V member 1	8.47323	-0.221944	0.186526	-1.18988	0.234092	NA	NW_023666059.1	16	18732124	18762847	+	n
103242154	LOC103242154	TRPV3	transient receptor potential cation channel subfamily V member 3	LOW QUALITY PROTEIN: transient receptor potential cation channel subfamily V member 3	0.186631	-0.0141366	0.0459384	-0.307729	0.758289	NA	NW_023666059.1	Un	18770239	18816909	+	n
119620253	LOC119620253	0	transient receptor potential cation channel subfamily V member 3	transient receptor potential cation channel subfamily V member 3	9.02496	-0.0420481	0.2027	-0.20744	0.835666	NA	NW_023666059.1	Un	18840889	18874418	+	n
103242157	SPATA22	0	spermatogenesis associated 22	spermatogenesis-associated protein 22	0.360817	-0.0309123	0.0510495	-0.605536	0.544823	NA	NW_023666059.1	Un	18874896	18941652	+	n
103242156	ASPA	0	aspartoacylase	aspartoacylase	13.0641	-0.19913	0.213168	-0.934144	0.35023	NA	NW_023666059.1	Un	18888857	18914238	-	n
103242153	LOC103242153	0	olfactory receptor 1E2	olfactory receptor 1E2	0	NA	NA	NA	NA	NA	NW_023666059.1	Un	18946964	18948087	+	n
103242152	LOC103242152	0	olfactory receptor 3A2	olfactory receptor 3A2	0	NA	NA	NA	NA	NA	NW_023666059.1	Un	18970794	18971841	-	n
103242151	LOC103242151	0	olfactory receptor 1E1	olfactory receptor 1E1	0	NA	NA	NA	NA	NA	NW_023666059.1	Un	18995495	18997230	+	n
103242149	LOC103242149	0	olfactory receptor 1L6-like	olfactory receptor 1L6-like	0	NA	NA	NA	NA	NA	NW_023666059.1	Un	19021514	19023049	-	n
103242547	LOC103242547	0	olfactory receptor 3A1	olfactory receptor 3A1	0.348371	-0.0249644	0.0459384	-0.543431	0.586833	NA	NW_023666059.1	Un	19066240	19068272	+	n
119620334	LOC119620334	0	olfactory receptor 3A2	olfactory receptor 3A2	0	NA	NA	NA	NA	NA	NW_023666059.1	Un	19080417	19081763	+	n
103242148	LOC103242148	0	olfactory receptor 1D2	olfactory receptor 1D2	0	NA	NA	NA	NA	NA	NW_023666059.1	Un	19089055	19090422	-	n
103242146	LOC103242146	0	olfactory receptor 1D5	olfactory receptor 1D5	0	NA	NA	NA	NA	NA	NW_023666059.1	Un	19105197	19106421	-	n
103242147	LOC103242147	0	olfactory receptor 1D2	olfactory receptor 1D2	0	NA	NA	NA	NA	NA	NW_023666059.1	Un	19135062	19136087	-	n
103242145	LOC103242145	0	olfactory receptor 1E3	LOW QUALITY PROTEIN: olfactory receptor 1E3	0.157224	0.00751901	0.0459384	0.163676	0.869986	NA	NW_023666059.1	Un	19157239	19158106	+	n
119620254	LOC119620254	0	olfactory receptor 1P1	olfactory receptor 1P1	0	NA	NA	NA	NA	NA	NW_023666059.1	Un	19179762	19181583	-	n
103242142	LOC103242142	0	olfactory receptor 1A2	olfactory receptor 1A2	0	NA	NA	NA	NA	NA	NW_023666059.1	Un	19213011	19214268	+	n
103242143	LOC103242143	0	olfactory receptor 1A1	olfactory receptor 1A1	0	NA	NA	NA	NA	NA	NW_023666059.1	Un	19232453	19233392	+	n
103242546	CCDC92B	0	coiled-coil domain containing 92B	coiled-coil domain containing 92B|coiled-coil domain-containing protein 92	6.9519	0.120688	0.189134	0.638106	0.523405	NA	NW_023666059.1	Un	19571316	19612422	+	n
119620387	LOC119620387	0	small nucleolar RNA U13	0	5.5192	-0.243788	0.177009	-1.37727	0.16843	NA	NW_023666059.1	Un	19686232	19686336	-	n
119620377	LOC119620377	0	small nucleolar RNA SNORD91 family	0	6.61865	0.0504643	0.182665	0.276266	0.782344	NA	NW_023666059.1	Un	20000346	20000439	+	n
119620376	LOC119620376	0	small nucleolar RNA SNORD91 family	0	3.20293	0.0789866	0.147952	0.533866	0.593434	NA	NW_023666059.1	Un	20001497	20001587	+	n
103242125	HIC1	0	HIC ZBTB transcriptional repressor 1	LOW QUALITY PROTEIN: hypermethylated in cancer 1 protein|hypermethylated in cancer 1	12.7599	-0.126232	0.210746	-0.598975	0.549189	NA	NW_023666059.1	Un	20267674	20271313	-	n
103242123	OVCA2	0	OVCA2 serine hydrolase domain containing	esterase OVCA2|ovarian tumor suppressor candidate 2	0	NA	NA	NA	NA	NA	NW_023666059.1	Un	20283485	20284906	-	n
103242122	RTN4RL1	0	reticulon 4 receptor like 1	reticulon-4 receptor-like 1	0.292846	0.0198897	0.0478082	0.416032	0.677387	NA	NW_023666059.1	Un	20302292	20395683	+	n
103242544	SERPINF1	0	serpin family F member 1	pigment epithelium-derived factor	1.62383	0.0242275	0.117485	0.206219	0.83662	NA	NW_023666059.1	Un	20549217	20565247	-	n
119620385	LOC119620385	0	small nucleolar RNA U13	0	0.323152	-0.00382776	0.0493658	-0.0775387	0.938195	NA	NW_023666059.1	Un	20694491	20694595	+	n
103242098	LOC103242098	0	60S ribosomal protein L31-like	60S ribosomal protein L31-like	0	NA	NA	NA	NA	NA	NW_023666059.1	Un	21000314	21000728	-	n
103242097	TRARG1	TUSC5	trafficking regulator of GLUT4 (SLC2A4) 1	trafficking regulator of GLUT4 1|tumor suppressor candidate 5	0.373262	-0.0249644	0.0459384	-0.543431	0.586833	NA	NW_023666059.1	Un	21007108	21025695	-	n
103242096	BHLHA9	0	basic helix-loop-helix family member a9	class A basic helix-loop-helix protein 9	0.320198	-0.00380522	0.0492222	-0.077307	0.938379	NA	NW_023666059.1	Un	21032818	21034580	-	n
119620256	LOC119620256	0	uncharacterized LOC119620256	0	5.67381	-0.151411	0.18262	-0.829105	0.407045	NA	NW_023666059.1	Un	21038297	21041919	+	n
103242077	LOC103242077	0	acyl-CoA-binding domain-containing protein 6 homolog	acyl-CoA-binding domain-containing protein 6 homolog	32.5974	-0.13969	0.213367	-0.65469	0.512667	NA	NW_023666059.1	Un	21580573	21583567	-	n
103242088	RFLNB	0	refilin B	LOW QUALITY PROTEIN: refilin-B	27.7851	0.0682902	0.215082	0.317508	0.750858	NA	NW_023666059.1	Un	21812070	21821657	+	n
103242089	CUNH17orf97	C16H17orf97	chromosome unknown C17orf97 homolog	LOW QUALITY PROTEIN: protein LIAT1	18.0377	-0.187463	0.216563	-0.865628	0.386694	NA	NW_023666059.1	Un	21840523	21845209	-	n
103242095	DOC2B	0	double C2 domain beta	double C2-like domain-containing protein beta	5.019	-0.0646514	0.175723	-0.367918	0.712935	NA	NW_023666059.1	Un	22046076	22087709	+	n
119620258	LOC119620258	0	uncharacterized LOC119620258	0	3.64469	-0.206849	0.161843	-1.27809	0.201219	NA	NW_023666059.1	Un	22159905	22171439	+	n
119620259	LOC119620259	0	zinc finger protein 669-like	zinc finger protein 669-like	34.9527	-0.086799	0.217073	-0.399861	0.689259	NA	NW_023666059.1	Un	22186106	22188887	-	n
103231489	DHRS2	0	dehydrogenase/reductase 2	dehydrogenase/reductase SDR family member 2, mitochondrial	14.9103	0.650565	0.213183	3.05168	0.00227565	NA	NW_023666059.1	Un	22391460	22400491	-	n
119620260	LOC119620260	0	uncharacterized LOC119620260	0	0	NA	NA	NA	NA	NA	NW_023666059.1	Un	22425098	22432703	-	n
103231488	JPH4	0	junctophilin 4	junctophilin-4	0.15928	0.00751901	0.0459384	0.163676	0.869986	NA	NW_023666059.1	29	22468588	22479363	+	n
119620335	LOC119620335	0	60S ribosomal protein L31-like	0	0.343856	-0.0039829	0.0503428	-0.0791156	0.936941	NA	NW_023666059.1	Un	22582114	22582520	-	n
103231476	CMTM5	0	CKLF like MARVEL transmembrane domain containing 5	CKLF-like MARVEL transmembrane domain-containing protein 5	0	NA	NA	NA	NA	NA	NW_023666059.1	Un	22667765	22671001	-	n
103231477	IL25	0	interleukin 25	interleukin-25	0.157224	0.00751901	0.0459384	0.163676	0.869986	NA	NW_023666059.1	Un	22671105	22680822	-	n
103231474	EFS	0	embryonal Fyn-associated substrate	embryonal Fyn-associated substrate	0.31856	0.0183468	0.0459384	0.399378	0.689615	NA	NW_023666059.1	Un	22681717	22690780	+	n
103231473	SLC22A17	0	solute carrier family 22 member 17	solute carrier family 22 member 17	0.189586	-0.0141366	0.0459384	-0.307729	0.758289	NA	NW_023666059.1	Un	22693397	22700769	+	n
103231466	RNF212B	0	ring finger protein 212B	RING finger protein 212B	0.373262	-0.0249644	0.0459384	-0.543431	0.586833	NA	NW_023666059.1	Un	22773393	22861081	-	n
119620422	LOC119620422	0	U6 spliceosomal RNA	0	0	NA	NA	NA	NA	NA	NW_023666059.1	Un	22786954	22787057	+	n
119620416	LOC119620416	0	U6 spliceosomal RNA	0	0.133566	0.00751901	0.0459384	0.163676	0.869986	NA	NW_023666059.1	Un	22891832	22891938	+	n
103231464	CEBPE	0	CCAAT enhancer binding protein epsilon	CCAAT/enhancer-binding protein epsilon	2.54544	-0.00181074	0.114443	-0.0158222	0.987376	NA	NW_023666059.1	Un	22928014	22931027	+	n
119620262	LMLN2	0	leishmanolysin like peptidase 2	leishmanolysin-like peptidase 2	0	NA	NA	NA	NA	NA	NW_023666059.1	Un	22942677	22948685	+	n
103231459	PSMB11	0	proteasome subunit beta 11	proteasome subunit beta type-11	0.64997	0.0351541	0.0709672	0.495357	0.620348	NA	NW_023666059.1	Un	23004527	23006421	-	n
103231453	LOC103231453	0	40S ribosomal protein S3a-like	0	11.1443	-0.268096	0.209173	-1.2817	0.199948	NA	NW_023666059.1	Un	23059240	23060079	+	n
#N/A	TRNAR-ACG_5	#N/A	#N/A	#N/A	0.977268	0.0184455	0.0652535	0.282675	0.777426	NA	NW_023666059.1	#N/A	23122910	23122983	-	n
103231448	REM2	0	RRAD and GEM like GTPase 2	GTP-binding protein REM 2	13.1033	-0.0549326	0.178851	-0.307141	0.758736	NA	NW_023666059.1	Un	23168744	23173245	-	n
103231445	LOC103231445	0	uncharacterized LOC103231445	0	0.133566	0.00751901	0.0459384	0.163676	0.869986	NA	NW_023666059.1	Un	23207318	23211284	+	n
103231442	SLC7A7	0	solute carrier family 7 member 7	Y+L amino acid transporter 1	7.28714	-0.0760465	0.158212	-0.480661	0.630757	NA	NW_023666059.1	Un	23241282	23287260	+	n
119620264	LOC119620264	0	uncharacterized LOC119620264	0	3.35854	-0.0440548	0.16088	-0.273836	0.784211	NA	NW_023666059.1	Un	23291447	23293745	+	n
119620378	LOC119620378	0	small nucleolar RNA SNORD41	0	0	NA	NA	NA	NA	NA	NW_023666059.1	Un	23301554	23301623	+	n
103231525	LOC103231525	0	olfactory receptor 49-like	olfactory receptor 49-like	0	NA	NA	NA	NA	NA	NW_023666059.1	Un	23366599	23368554	-	n
103231524	LOC103231524	0	olfactory receptor 6J1	olfactory receptor 6J1	0	NA	NA	NA	NA	NA	NW_023666059.1	Un	23422143	23428342	+	n
103231394	LOC103231394	0	T cell receptor alpha chain MC.7.G5-like	T cell receptor alpha chain MC.7.G5-like	0	NA	NA	NA	NA	NA	NW_023666059.1	29	23500788	23742789	-	n
103231396	LOC103231396	0	T cell receptor delta constant-like	0	0.133566	0.00751901	0.0459384	0.163676	0.869986	NA	NW_023666059.1	Un	23584175	23629363	-	n
119620266	LOC119620266	0	uncharacterized LOC119620266	uncharacterized protein LOC119620266	0.568758	-0.0336948	0.0462437	-0.728636	0.466224	NA	NW_023666059.1	Un	23624346	23634117	+	n
103231398	LOC103231398	0	T cell receptor delta variable 2-like	0	0	NA	NA	NA	NA	NA	NW_023666059.1	Un	23649337	23650583	-	n
103231403	LOC103231403	0	T cell receptor alpha variable 39-like	0	0	NA	NA	NA	NA	NA	NW_023666059.1	Un	23752578	23753575	-	n
103231404	LOC103231404	0	T cell receptor alpha variable 38-2/delta variable 8-like	0	0	NA	NA	NA	NA	NA	NW_023666059.1	Un	23776370	23777527	-	n
103231405	LOC103231405	0	T cell receptor alpha variable 38-1-like	0	0	NA	NA	NA	NA	NA	NW_023666059.1	Un	23785766	23786770	-	n
103231406	LOC103231406	0	T cell receptor alpha variable 36/delta variable 7-like	0	0	NA	NA	NA	NA	NA	NW_023666059.1	Un	23817675	23819478	-	n
103231407	LOC103231407	0	T cell receptor alpha variable 35-like	0	0	NA	NA	NA	NA	NA	NW_023666059.1	Un	23823536	23824372	-	n
103231409	LOC103231409	0	T cell receptor alpha variable 26-2-like	0	0	NA	NA	NA	NA	NA	NW_023666059.1	Un	23841720	23842760	-	n
119620271	LOC119620271	0	T cell receptor alpha variable 30-like	0	0	NA	NA	NA	NA	NA	NW_023666059.1	Un	23872013	23872981	-	n
103231411	LOC103231411	0	T cell receptor alpha variable 29/delta variable 5-like	0	0	NA	NA	NA	NA	NA	NW_023666059.1	Un	23877891	23878645	-	n
119620270	LOC119620270	0	T cell receptor alpha variable 27-like	0	0	NA	NA	NA	NA	NA	NW_023666059.1	Un	23891792	23892564	-	n
119620268	LOC119620268	0	peptidyl-prolyl cis-trans isomerase NIMA-interacting 4-like	peptidyl-prolyl cis-trans isomerase NIMA-interacting 4-like	0	NA	NA	NA	NA	NA	NW_023666059.1	Un	23896160	23896668	+	n
103231413	LOC103231413	0	T cell receptor alpha variable 26-1-like	0	0	NA	NA	NA	NA	NA	NW_023666059.1	Un	23910350	23912188	-	n
103231414	LOC103231414	0	uncharacterized LOC103231414	uncharacterized protein LOC103231414	0	NA	NA	NA	NA	NA	NW_023666059.1	Un	23920940	23923672	-	n
103231415	LOC103231415	0	T cell receptor alpha variable 24-like	0	0	NA	NA	NA	NA	NA	NW_023666059.1	Un	23928749	23930374	-	n
103231416	LOC103231416	0	T cell receptor delta variable 1-like	0	0	NA	NA	NA	NA	NA	NW_023666059.1	Un	23936935	23939005	-	n
103231417	LOC103231417	0	T cell receptor alpha variable 23/delta variable 6-like	0	0	NA	NA	NA	NA	NA	NW_023666059.1	Un	23946686	23947513	-	n
119620267	LOC119620267	0	T cell receptor alpha variable 22-like	0	0	NA	NA	NA	NA	NA	NW_023666059.1	Un	23960967	23962119	-	n
119620297	LOC119620297	0	T cell receptor alpha variable 21-like	0	0	NA	NA	NA	NA	NA	NW_023666059.1	Un	23984353	23985089	-	n
103231418	LOC103231418	0	T cell receptor alpha variable 20-like	0	0	NA	NA	NA	NA	NA	NW_023666059.1	Un	23996289	23997012	-	n
119620265	LOC119620265	0	T cell receptor alpha variable 18-like	0	0.348371	-0.0249644	0.0459384	-0.543431	0.586833	NA	NW_023666059.1	Un	24032270	24035950	-	n
103231420	LOC103231420	0	T cell receptor alpha variable 17-like	0	0.379172	-0.0249644	0.0459384	-0.543431	0.586833	NA	NW_023666059.1	Un	24047026	24047772	-	n
119620299	LOC119620299	0	T cell receptor alpha variable 16-like	0	0	NA	NA	NA	NA	NA	NW_023666059.1	Un	24056986	24057877	-	n
103231421	LOC103231421	0	T cell receptor alpha variable 8-6-like	0	0	NA	NA	NA	NA	NA	NW_023666059.1	Un	24067166	24069528	-	n
103231523	LOC103231523	0	T cell receptor alpha variable 12-3-like	0	0	NA	NA	NA	NA	NA	NW_023666059.1	Un	24082014	24082755	-	n
103231422	LOC103231422	0	T cell receptor alpha variable 9-2-like	0	0	NA	NA	NA	NA	NA	NW_023666059.1	Un	24106803	24107402	-	n
119618093	LOC119618093	0	T cell receptor alpha variable 14/delta variable 4-like	0	0	NA	NA	NA	NA	NA	NW_023666059.1	Un	24124958	24126005	-	n
119620272	LOC119620272	0	T cell receptor alpha variable 13-2-like	0	0	NA	NA	NA	NA	NA	NW_023666059.1	Un	24130333	24132096	-	n
103231424	LOC103231424	0	T cell receptor alpha variable 8-3-like	0	0	NA	NA	NA	NA	NA	NW_023666059.1	Un	24143155	24145686	-	n
103231425	LOC103231425	0	T cell receptor alpha variable 8-2-like	0	0	NA	NA	NA	NA	NA	NW_023666059.1	Un	24149978	24151277	-	n
119620300	LOC119620300	0	T cell receptor alpha variable 12-1-like	0	0	NA	NA	NA	NA	NA	NW_023666059.1	Un	24155848	24156640	-	n
119620301	LOC119620301	0	T cell receptor alpha variable 21-like	0	0	NA	NA	NA	NA	NA	NW_023666059.1	Un	24168018	24168789	-	n
103231426	LOC103231426	0	T cell receptor alpha variable 9-1-like	0	0	NA	NA	NA	NA	NA	NW_023666059.1	Un	24184579	24186085	-	n
119620269	LOC119620269	0	uncharacterized LOC119620269	uncharacterized protein LOC119620269	0	NA	NA	NA	NA	NA	NW_023666059.1	Un	24198769	24200102	-	n
103231427	LOC103231427	0	T cell receptor alpha variable 6-like	0	0	NA	NA	NA	NA	NA	NW_023666059.1	Un	24220014	24220943	-	n
103231522	LOC103231522	0	T cell receptor alpha variable 5-like	0	0	NA	NA	NA	NA	NA	NW_023666059.1	Un	24230118	24230947	-	n
103231429	LOC103231429	0	T cell receptor alpha variable 4-like	0	0	NA	NA	NA	NA	NA	NW_023666059.1	Un	24258712	24259614	-	n
103231521	LOC103231521	0	MICOS complex subunit MIC10-like	0	2.27421	0.0158557	0.125174	0.12667	0.899202	NA	NW_023666059.1	Un	24259825	24267041	+	n
103231431	LOC103231431	0	T cell receptor alpha variable 3-like	0	0	NA	NA	NA	NA	NA	NW_023666059.1	Un	24271089	24272990	-	n
103231433	LOC103231433	0	T cell receptor alpha variable 2-like	0	0	NA	NA	NA	NA	NA	NW_023666059.1	Un	24280669	24281570	-	n
103231434	LOC103231434	0	olfactory receptor 4E1	olfactory receptor 4E1	0.664471	0.0235435	0.0592537	0.397334	0.691121	NA	NW_023666059.1	Un	24330366	24331409	+	n
103231435	LOC103231435	0	olfactory receptor 4E2	olfactory receptor 4E2	0	NA	NA	NA	NA	NA	NW_023666059.1	Un	24334805	24336394	-	n
103231437	LOC103231437	0	T cell receptor alpha variable 1-2-like	0	0	NA	NA	NA	NA	NA	NW_023666059.1	Un	24356252	24358127	-	n
119620302	LOC119620302	0	olfactory receptor 10G2	LOW QUALITY PROTEIN: olfactory receptor 10G2	0	NA	NA	NA	NA	NA	NW_023666059.1	Un	24365957	24366952	+	n
119620371	LOC119620371	0	small nucleolar RNA U6-53/MBII-28	0	6.65113	0.16257	0.17485	0.929768	0.352491	NA	NW_023666059.1	Un	24567919	24568023	+	n
119620273	LOC119620273	0	uncharacterized LOC119620273	0	4.13041	-0.0995042	0.14993	-0.663672	0.5069	NA	NW_023666059.1	Un	24568369	24576445	-	n
103231384	RPGRIP1	0	RPGR interacting protein 1	X-linked retinitis pigmentosa GTPase regulator-interacting protein 1|retinitis pigmentosa GTPase regulator interacting protein 1	0.363772	-0.0310277	0.0511434	-0.606681	0.544063	NA	NW_023666059.1	Un	24608216	24682914	-	n
119620399	LOC119620399	0	U4 spliceosomal RNA	0	0	NA	NA	NA	NA	NA	NW_023666059.1	Un	24694265	24694406	+	n
103231380	LOC103231380	0	olfactory receptor 5AU1	olfactory receptor 5AU1	0	NA	NA	NA	NA	NA	NW_023666059.1	Un	24808925	24810348	+	n
119620405	LOC119620405	0	U6 spliceosomal RNA	0	0	NA	NA	NA	NA	NA	NW_023666059.1	Un	24847951	24848058	+	n
103231376	TMEM253	0	transmembrane protein 253	transmembrane protein 253	4.73457	-0.0548734	0.171683	-0.319621	0.749255	NA	NW_023666059.1	Un	24858546	24860919	-	n
103231372	RNASE8	0	ribonuclease A family member 8	ribonuclease 8	0.186631	-0.0141366	0.0459384	-0.307729	0.758289	NA	NW_023666059.1	Un	24903513	24904318	-	n
103231373	RNASE7	0	ribonuclease A family member 7	ribonuclease 7	0.348371	-0.0249644	0.0459384	-0.543431	0.586833	NA	NW_023666059.1	Un	24918339	24919168	-	n
103231374	RNASE13	0	ribonuclease A family member 13 (inactive)	probable inactive ribonuclease-like protein 13	0	NA	NA	NA	NA	NA	NW_023666059.1	Un	24926968	24929313	+	n
103231375	TPPP2	0	tubulin polymerization promoting protein family member 2	tubulin polymerization-promoting protein family member 2	0.189586	-0.0141366	0.0459384	-0.307729	0.758289	NA	NW_023666059.1	Un	24929966	24932053	-	n
103231367	SLC39A2	0	solute carrier family 39 member 2	zinc transporter ZIP2	1.09962	0.0486704	0.0945366	0.514831	0.606671	NA	NW_023666059.1	Un	24960604	24963604	-	n
103231363	RNASE2	0	ribonuclease A family member 2	non-secretory ribonuclease	0	NA	NA	NA	NA	NA	NW_023666059.1	Un	25023401	25024342	-	n
103231364	LOC103231364	0	seminal ribonuclease-like	seminal ribonuclease-like	0.692722	-0.00942881	0.0807347	-0.116788	0.907028	NA	NW_023666059.1	Un	25050580	25051347	+	n
103231362	LOC103231362	0	uncharacterized LOC103231362	0	0.568758	-0.0336948	0.0462437	-0.728636	0.466224	NA	NW_023666059.1	Un	25079548	25105068	+	n
103231361	LOC103231361	RNASE1	ribonuclease pancreatic	ribonuclease pancreatic|ribonuclease A family member 1, pancreatic	0.174186	-0.0141366	0.0459384	-0.307729	0.758289	NA	NW_023666059.1	Un	25116643	25118609	+	n
103231360	RNASE6	0	ribonuclease A family member k6	ribonuclease K6	0	NA	NA	NA	NA	NA	NW_023666059.1	Un	25143711	25145458	-	n
103231359	EDDM3B	0	epididymal protein 3B	epididymal secretory protein E3-beta	0	NA	NA	NA	NA	NA	NW_023666059.1	Un	25155097	25157922	-	n
103231358	EDDM3A	0	epididymal protein 3A	epididymal secretory protein E3-alpha	0	NA	NA	NA	NA	NA	NW_023666059.1	Un	25177204	25180028	-	n
103231355	ANG	0	angiogenin	angiogenin	18.842	-0.295889	0.21746	-1.36066	0.173621	NA	NW_023666059.1	Un	25203861	25214926	-	n
#N/A	TRNAP-UGG_1	#N/A	#N/A	#N/A	0	NA	NA	NA	NA	NA	NW_023666059.1	#N/A	25215016	25215088	-	n
#N/A	TRNAY-GUA_7	#N/A	#N/A	#N/A	12.909	0.297018	0.206283	1.43986	0.149908	NA	NW_023666059.1	#N/A	25215724	25215813	-	n
#N/A	TRNAT-UGU_2	#N/A	#N/A	#N/A	1.68532	0.145935	0.123924	1.17762	0.238948	NA	NW_023666059.1	#N/A	25217323	25217396	-	n
103231354	LOC103231354	0	cytochrome c oxidase assembly factor 3 homolog, mitochondrial	cytochrome c oxidase assembly factor 3 homolog, mitochondrial	3.1598	-0.0201519	0.156108	-0.12909	0.897287	NA	NW_023666059.1	Un	25221657	25222177	+	n
#N/A	TRNAY-GUA_8	#N/A	#N/A	#N/A	0.174186	-0.0141366	0.0459384	-0.307729	0.758289	NA	NW_023666059.1	#N/A	25235925	25236019	+	n
#N/A	TRNAY-GUA_9	#N/A	#N/A	#N/A	0	NA	NA	NA	NA	NA	NW_023666059.1	#N/A	25239155	25239249	+	n
#N/A	TRNAY-GUA_10	#N/A	#N/A	#N/A	0	NA	NA	NA	NA	NA	NW_023666059.1	#N/A	25241643	25241736	+	n
#N/A	TRNAY-GUA_11	#N/A	#N/A	#N/A	0	NA	NA	NA	NA	NA	NW_023666059.1	#N/A	25245007	25245101	+	n
103231353	LOC103231353	0	olfactory receptor 6S1	olfactory receptor 6S1	0	NA	NA	NA	NA	NA	NW_023666059.1	Un	25263668	25264709	+	n
#N/A	TRNAP-UGG_2	#N/A	#N/A	#N/A	5.58544	0.0652612	0.146398	0.445779	0.655757	NA	NW_023666059.1	#N/A	25272478	25272550	-	n
#N/A	TRNAT-UGU_3	#N/A	#N/A	#N/A	1.27217	0.0717961	0.100792	0.71232	0.476267	NA	NW_023666059.1	#N/A	25274311	25274384	+	n
#N/A	TRNAL-UAG_1	#N/A	#N/A	#N/A	5.76478	0.280627	0.171184	1.63933	0.101145	NA	NW_023666059.1	#N/A	25280087	25280169	-	n
#N/A	TRNAT-UGU_4	#N/A	#N/A	#N/A	0.749565	0.0439706	0.0748439	0.587497	0.55687	NA	NW_023666059.1	#N/A	25293118	25293191	+	n
#N/A	TRNAP-AGG_4	#N/A	#N/A	#N/A	16.9295	0.0755272	0.181786	0.415474	0.677795	NA	NW_023666059.1	#N/A	25293513	25293585	+	n
#N/A	TRNAP-AGG_5	#N/A	#N/A	#N/A	0.174186	-0.0141366	0.0459384	-0.307729	0.758289	NA	NW_023666059.1	#N/A	25297847	25297919	+	n
103231351	RNASE12	0	ribonuclease A family member 12 (inactive)	probable inactive ribonuclease-like protein 12	0	NA	NA	NA	NA	NA	NW_023666059.1	Un	25316252	25317185	+	n
103231352	RNASE11	0	ribonuclease A family member 11 (inactive)	probable ribonuclease 11	0.343856	-0.0039829	0.0503428	-0.0791156	0.936941	NA	NW_023666059.1	Un	25319216	25324222	+	n
103231350	RNASE9	0	ribonuclease A family member 9 (inactive)	inactive ribonuclease-like protein 9	1.65416	-0.208669	0.108724	-1.91925	0.0549522	NA	NW_023666059.1	Un	25345885	25351312	+	n
103231347	RNASE10	0	ribonuclease A family member 10 (inactive)	inactive ribonuclease-like protein 10	12.8667	0.054115	0.190911	0.283456	0.776827	NA	NW_023666059.1	Un	25395603	25400909	-	n
103231519	LOC103231519	0	prostaglandin E synthase 3-like	0	10.3474	0.111926	0.206042	0.543219	0.586979	NA	NW_023666059.1	Un	25396952	25402304	+	n
103231338	KLHL33	0	kelch like family member 33	kelch-like protein 33	21.7472	-0.221227	0.217697	-1.01621	0.309527	NA	NW_023666059.1	Un	25470447	25478906	+	n
119620382	LOC119620382	0	small nucleolar RNA SNORD126	0	1.76088	0.0765547	0.112074	0.683073	0.494561	NA	NW_023666059.1	Un	25578640	25578717	+	n
103231322	LOC103231322	0	olfactory receptor 11H4	olfactory receptor 11H4	0	NA	NA	NA	NA	NA	NW_023666059.1	Un	25646577	25651341	-	n
103231323	LOC103231323	0	olfactory receptor 11H7	olfactory receptor 11H7	0	NA	NA	NA	NA	NA	NW_023666059.1	Un	25672333	25673422	-	n
103231330	LOC103231330	0	olfactory receptor 11H6	olfactory receptor 11H6	0	NA	NA	NA	NA	NA	NW_023666059.1	Un	25678053	25679089	-	n
103231324	LOC103231324	0	olfactory receptor 11H4-like	olfactory receptor 11H4-like	0	NA	NA	NA	NA	NA	NW_023666059.1	Un	25689648	25690611	-	n
103231325	LOC103231325	0	olfactory receptor 11G2	olfactory receptor 11G2	0	NA	NA	NA	NA	NA	NW_023666059.1	Un	25701605	25702567	-	n
119620274	LOC119620274	0	60S ribosomal protein L18a-like	60S ribosomal protein L18a-like	4.20306	-0.0613987	0.157382	-0.390124	0.696445	NA	NW_023666059.1	Un	25713740	25714338	-	n
103231327	LOC103231327	0	olfactory receptor 11G2-like	olfactory receptor 11G2-like	0	NA	NA	NA	NA	NA	NW_023666059.1	Un	25721404	25722460	-	n
103231328	LOC103231328	0	olfactory receptor 11H6-like	olfactory receptor 11H6-like	0	NA	NA	NA	NA	NA	NW_023666059.1	Un	25734996	25735944	-	n
103231329	LOC103231329	0	olfactory receptor 4Q3	olfactory receptor 4Q3	0	NA	NA	NA	NA	NA	NW_023666059.1	Un	25846376	25847318	+	n
103231518	LOC103231518	0	olfactory receptor 4S2-like	olfactory receptor 4S2-like	0	NA	NA	NA	NA	NA	NW_023666059.1	Un	25856286	25862734	+	n
119620388	LOC119620388	0	small nucleolar RNA U13	0	0	NA	NA	NA	NA	NA	NW_023666059.1	Un	25865803	25865902	-	n
103231332	LOC103231332	0	olfactory receptor 4M1	olfactory receptor 4M1	0	NA	NA	NA	NA	NA	NW_023666059.1	Un	25881230	25882352	+	n
103231321	LOC103231321	0	olfactory receptor 4N4	olfactory receptor 4N4	0	NA	NA	NA	NA	NA	NW_023666059.1	Un	25906736	25908152	+	n
103231320	LOC103231320	0	olfactory receptor 4N2-like	LOW QUALITY PROTEIN: olfactory receptor 4N2-like	0	NA	NA	NA	NA	NA	NW_023666059.1	Un	25933274	25934197	+	n
103231318	LOC103231318	0	olfactory receptor 4K3	LOW QUALITY PROTEIN: olfactory receptor 4K3	0	NA	NA	NA	NA	NA	NW_023666059.1	Un	25979156	25980161	-	n
103231317	LOC103231317	0	olfactory receptor 4K2	olfactory receptor 4K2	0	NA	NA	NA	NA	NA	NW_023666059.1	Un	25989161	25990221	+	n
103231316	LOC103231316	0	olfactory receptor 4K15-like	olfactory receptor 4K15-like	0	NA	NA	NA	NA	NA	NW_023666059.1	Un	26014221	26015238	+	n
103231315	LOC103231315	0	olfactory receptor 4K5	olfactory receptor 4K5	0	NA	NA	NA	NA	NA	NW_023666059.1	Un	26026464	26027829	+	n
103231314	LOC103231314	0	olfactory receptor 4K1	olfactory receptor 4K1	0	NA	NA	NA	NA	NA	NW_023666059.1	Un	26036848	26042727	+	n
103231312	LOC103231312	0	olfactory receptor 4K1-like	LOW QUALITY PROTEIN: olfactory receptor 4K1-like	0	NA	NA	NA	NA	NA	NW_023666059.1	Un	26054611	26058618	+	n
103231311	LOC103231311	0	olfactory receptor 4K15	olfactory receptor 4K15	0	NA	NA	NA	NA	NA	NW_023666059.1	Un	26074186	26075333	+	n
103231310	LOC103231310	0	olfactory receptor 4Q2	olfactory receptor 4Q2	0	NA	NA	NA	NA	NA	NW_023666059.1	Un	26101974	26103112	+	n
103231309	LOC103231309	0	olfactory receptor 4K14	olfactory receptor 4K14	0	NA	NA	NA	NA	NA	NW_023666059.1	Un	26113867	26118977	-	n
103231308	LOC103231308	0	olfactory receptor 4K3-like	olfactory receptor 4K3-like	0	NA	NA	NA	NA	NA	NW_023666059.1	Un	26127003	26127915	+	n
103231306	LOC103231306	0	olfactory receptor 4K15-like	olfactory receptor 4K15-like	0	NA	NA	NA	NA	NA	NW_023666059.1	Un	26177311	26178235	+	n
103231295	LOC103231295	0	olfactory receptor 4F6-like	olfactory receptor 4F6-like	0	NA	NA	NA	NA	NA	NW_023666059.1	Un	26236655	26237819	+	n
103231296	LOC103231296	0	olfactory receptor 4F4	olfactory receptor 4F4	0	NA	NA	NA	NA	NA	NW_023666059.1	Un	26239832	26243639	+	n
103231298	LOC103231298	0	olfactory receptor 4F3/4F16/4F29	olfactory receptor 4F3/4F16/4F29	0	NA	NA	NA	NA	NA	NW_023666059.1	Un	26285522	26291603	-	n
103231299	LOC103231299	0	olfactory receptor 4F15	olfactory receptor 4F15	0	NA	NA	NA	NA	NA	NW_023666059.1	Un	26295321	26303739	-	n
103231300	LOC103231300	0	olfactory receptor 4F6	olfactory receptor 4F6	0	NA	NA	NA	NA	NA	NW_023666059.1	Un	26308748	26314244	-	n
119620339	LOC119620339	0	olfactory receptor 4F6-like	LOW QUALITY PROTEIN: olfactory receptor 4F6-like	0	NA	NA	NA	NA	NA	NW_023666059.1	Un	26322574	26325755	-	n
103231301	LOC103231301	0	putative GED domain-containing protein DNM1P46	putative GED domain-containing protein DNM1P46	0	NA	NA	NA	NA	NA	NW_023666059.1	Un	26328263	26333366	-	n
119620305	LOC119620305	0	uncharacterized LOC119620305	uncharacterized protein LOC119620305	0	NA	NA	NA	NA	NA	NW_023666059.1	Un	26333454	26334383	+	n
119620275	LOC119620275	0	putative ubiquitin-conjugating enzyme E2Q2-like protein	LOW QUALITY PROTEIN: putative ubiquitin-conjugating enzyme E2Q2-like protein	0	NA	NA	NA	NA	NA	NW_023666059.1	Un	26334740	26349278	+	n
119620384	LOC119620384	0	small nucleolar RNA U13	0	0	NA	NA	NA	NA	NA	NW_023666059.1	Un	26394081	26394181	-	n
119620276	LOC119620276	0	NADH-ubiquinone oxidoreductase chain 5-like	0	0.720073	-0.0494598	0.0737714	-0.670447	0.502573	NA	NW_023666059.1	Un	26736972	26740761	+	n
103231284	LRRK1	0	leucine rich repeat kinase 1	leucine-rich repeat serine/threonine-protein kinase 1	1.26222	-0.103374	0.0893324	-1.15719	0.247195	NA	NW_023666059.1	Un	27010220	27156563	-	n
119620277	LOC119620277	0	uncharacterized LOC119620277	0	0	NA	NA	NA	NA	NA	NW_023666059.1	Un	27029897	27031496	+	n
103231285	ALDH1A3	0	aldehyde dehydrogenase 1 family member A3	aldehyde dehydrogenase family 1 member A3	0.523052	-0.0278321	0.0667753	-0.416802	0.676823	NA	NW_023666059.1	Un	27159144	27196034	-	n
103231278	LOC103231278	0	translation initiation factor IF-2-like	translation initiation factor IF-2-like	9.89581	-0.000889147	0.207576	-0.00428348	0.996582	NA	NW_023666059.1	Un	27515648	27532873	+	n
119620401	LOC119620401	0	U6 spliceosomal RNA	0	1.19671	-0.0843421	0.0973486	-0.866392	0.386275	NA	NW_023666059.1	Un	27520827	27520934	+	n
119620421	LOC119620421	0	U6 spliceosomal RNA	0	1.568	0.00983558	0.0979417	0.100423	0.920009	NA	NW_023666059.1	Un	27525393	27525500	+	n
103231276	CERS3	0	ceramide synthase 3	ceramide synthase 3	6.33079	-0.0694492	0.177105	-0.392137	0.694957	NA	NW_023666059.1	Un	27573388	27664749	+	n
119620279	LOC119620279	0	uncharacterized LOC119620279	0	0	NA	NA	NA	NA	NA	NW_023666059.1	Un	27671525	27673414	-	n
103231273	LOC103231273	0	uncharacterized LOC103231273	0	0	NA	NA	NA	NA	NA	NW_023666059.1	Un	27697120	27699012	+	n
103231274	ADAMTS17	0	ADAM metallopeptidase with thrombospondin type 1 motif 17	A disintegrin and metalloproteinase with thrombospondin motifs 17	0	NA	NA	NA	NA	NA	NW_023666059.1	Un	27706635	28072381	+	n
103231260	PGPEP1L	0	pyroglutamyl-peptidase I like	LOW QUALITY PROTEIN: pyroglutamyl-peptidase 1-like protein	0	NA	NA	NA	NA	NA	NW_023666059.1	Un	29023254	29048453	+	n
119620307	LOC119620307	0	translation initiation factor IF-2-like	translation initiation factor IF-2-like	31.3787	-0.164401	0.216638	-0.758877	0.447926	NA	NW_023666059.1	Un	29370197	29372043	-	n
103231258	LOC103231258	FAM169B	protein FAM169B	protein FAM169B|family with sequence similarity 169 member B	0	NA	NA	NA	NA	NA	NW_023666059.1	Un	29543286	29583560	+	n
103231257	LOC103231257	0	mitochondrial import receptor subunit TOM20 homolog	mitochondrial import receptor subunit TOM20 homolog	0.682332	-0.00605323	0.0711279	-0.0851034	0.932179	NA	NW_023666059.1	Un	29549842	29550427	-	n
119620281	LOC119620281	0	uncharacterized LOC119620281	0	2.68616	0.0542518	0.129737	0.418169	0.675824	NA	NW_023666059.1	Un	29604139	29703902	+	n
119620409	LOC119620409	0	U6 spliceosomal RNA	0	0	NA	NA	NA	NA	NA	NW_023666059.1	Un	29987470	29987576	-	n
119620340	LOC119620340	0	uncharacterized LOC119620340	0	0	NA	NA	NA	NA	NA	NW_023666059.1	Un	30463208	30470996	+	n
103231251	LOC103231251	SPATA8	uncharacterized LOC103231251	uncharacterized protein LOC103231251|spermatogenesis associated 8	0.15928	0.00751901	0.0459384	0.163676	0.869986	NA	NW_023666059.1	Un	31235449	31237599	-	n
119620282	LOC119620282	0	uncharacterized LOC119620282	0	0.133566	0.00751901	0.0459384	0.163676	0.869986	NA	NW_023666059.1	Un	31724963	31729107	-	n
103231244	LOC103231244	0	uncharacterized LOC103231244	0	1.23782	-0.0757894	0.0941433	-0.805043	0.420795	NA	NW_023666059.1	Un	31843771	31871089	+	n
119620283	LOC119620283	0	uncharacterized LOC119620283	0	20.4468	-0.309297	0.217493	-1.4221	0.154998	NA	NW_023666059.1	Un	31868116	31873672	-	n
119620434	LOC119620434	0	U2 spliceosomal RNA	0	0	NA	NA	NA	NA	NA	NW_023666059.1	Un	32310022	32310205	-	n
103231241	LOC103231241	0	uncharacterized LOC103231241	0	0.15928	0.00751901	0.0459384	0.163676	0.869986	NA	NW_023666059.1	Un	32456766	32478894	-	n
103231235	LOC103231235	0	uncharacterized LOC103231235	0	0	NA	NA	NA	NA	NA	NW_023666059.1	Un	32553115	32628359	-	n
103231233	LOC103231233	0	uncharacterized LOC103231233	0	0	NA	NA	NA	NA	NA	NW_023666059.1	29	32589534	32602621	+	n
103231236	LOC103231236	0	uncharacterized LOC103231236	0	0.31856	0.0183468	0.0459384	0.399378	0.689615	NA	NW_023666059.1	Un	32737247	32812152	+	n
103231238	LOC103231238	0	uncharacterized LOC103231238	0	0.15928	0.00751901	0.0459384	0.163676	0.869986	NA	NW_023666059.1	Un	32904050	32936382	-	n
103231231	LOC103231231	0	uncharacterized LOC103231231	0	0	NA	NA	NA	NA	NA	NW_023666059.1	Un	33053497	33101694	+	n
103231222	LOC103231222	0	transmembrane protein 214-like	0	0.704672	-0.0485216	0.073498	-0.660175	0.509141	NA	NW_023666059.1	Un	34210634	34213748	+	n
119620284	LOC119620284	0	uncharacterized LOC119620284	0	0	NA	NA	NA	NA	NA	NW_023666059.1	Un	34593113	34844032	-	n
103231223	LOC103231223	0	selenide, water dikinase 1-like	selenide, water dikinase 1-like	0.307752	-0.00370913	0.0486048	-0.0763121	0.939171	NA	NW_023666059.1	Un	34682499	34683624	+	n
119620308	LOC119620308	0	putative uncharacterized protein UNQ9370/PRO34162	LOW QUALITY PROTEIN: putative uncharacterized protein UNQ9370/PRO34162	0	NA	NA	NA	NA	NA	NW_023666059.1	Un	34907535	34908821	-	n
103231226	RGMA	0	repulsive guidance molecule BMP co-receptor a	repulsive guidance molecule A|repulsive guidance molecule family member a	0	NA	NA	NA	NA	NA	NW_023666059.1	Un	35022500	35068477	+	n
103231213	FAM174B	0	family with sequence similarity 174 member B	membrane protein FAM174B	0	NA	NA	NA	NA	NA	NW_023666059.1	Un	35442942	35483725	+	n
119620285	LOC119620285	0	uncharacterized LOC119620285	uncharacterized protein LOC119620285	0	NA	NA	NA	NA	NA	NW_023666059.1	Un	35482275	35483725	+	n
103231210	LOC103231210	C29H15orf32	chromosome 29 C15orf32 homolog	LOW QUALITY PROTEIN: uncharacterized protein C15orf32	0	NA	NA	NA	NA	NA	NW_023666059.1	Un	35629064	35630037	-	n
103231209	ST8SIA2	0	ST8 alpha-N-acetyl-neuraminide alpha-2,8-sialyltransferase 2	alpha-2,8-sialyltransferase 8B	0.157224	0.00751901	0.0459384	0.163676	0.869986	NA	NW_023666059.1	Un	35633372	35710140	-	n
119620394	LOC119620394	0	small nucleolar RNA U109	0	0	NA	NA	NA	NA	NA	NW_023666059.1	Un	35684453	35684584	-	n
119620386	LOC119620386	0	small nucleolar RNA U13	0	0	NA	NA	NA	NA	NA	NW_023666059.1	Un	36292274	36292378	-	n
103231202	LOC103231202	0	uncharacterized LOC103231202	0	0	NA	NA	NA	NA	NA	NW_023666059.1	Un	36570500	36739899	-	n
103231200	SV2B	0	synaptic vesicle glycoprotein 2B	LOW QUALITY PROTEIN: synaptic vesicle glycoprotein 2B	0	NA	NA	NA	NA	NA	NW_023666059.1	Un	36826710	37003073	-	n
119620286	LOC119620286	0	uncharacterized LOC119620286	0	0.475784	0.0412313	0.0547875	0.752567	0.45171	NA	NW_023666059.1	Un	36866366	36880335	+	n
103231197	LOC103231197	0	uncharacterized LOC103231197	uncharacterized protein LOC103231197	31.5411	-0.11078	0.21735	-0.509683	0.610274	NA	NW_023666059.1	Un	37084506	37116369	+	n
103231198	LOC103231198	0	gamma-aminobutyric acid receptor-associated protein-like 3	gamma-aminobutyric acid receptor-associated protein-like 3	4.71697	0.0497245	0.147871	0.336269	0.736668	NA	NW_023666059.1	Un	37167678	37169651	-	n
103231189	LOC103231189	0	10 kDa heat shock protein, mitochondrial-like	0	5.42306	-0.148119	0.182877	-0.809935	0.417977	NA	NW_023666059.1	Un	37461528	37462453	+	n
119620289	LOC119620289	0	uncharacterized LOC119620289	0	0	NA	NA	NA	NA	NA	NW_023666059.1	Un	37487283	37490178	-	n
119620438	LOC119620438	0	small nucleolar RNA SNORD18	0	0	NA	NA	NA	NA	NA	NW_023666059.1	Un	37588542	37588612	-	n
103231174	LOC103231174	0	probable ribosome biogenesis protein RLP24	probable ribosome biogenesis protein RLP24	1.91227	0.0547296	0.120411	0.454523	0.649452	NA	NW_023666059.1	Un	37892213	37893481	-	n
103231173	LOC103231173	0	golgin subfamily A member 2-like	golgin subfamily A member 2-like	2.55469	-0.00769795	0.125456	-0.0613599	0.951073	NA	NW_023666059.1	Un	37896996	37898993	-	n
119620343	LOC119620343	0	uncharacterized LOC119620343	0	3.35042	0.181876	0.150754	1.20644	0.227647	NA	NW_023666059.1	Un	38036749	38041973	+	n
119620436	LOC119620436	0	U7 small nuclear RNA	0	1.82257	0.000956351	0.127013	0.00752958	0.993992	NA	NW_023666059.1	Un	38154328	38154391	-	n
119620429	LOC119620429	0	U7 small nuclear RNA	0	0	NA	NA	NA	NA	NA	NW_023666059.1	Un	38341521	38341583	-	n
119620415	LOC119620415	0	U6 spliceosomal RNA	0	0.535003	-0.0524786	0.0572535	-0.916601	0.359352	NA	NW_023666059.1	Un	38352693	38352800	+	n
103231162	LOC103231162	ANPEP	alanyl aminopeptidase, membrane	aminopeptidase N	3.18931	-0.26783	0.150957	-1.77422	0.0760276	NA	NW_023666059.1	Un	38429006	38487801	+	n
103231161	MESP2	0	mesoderm posterior bHLH transcription factor 2	mesoderm posterior protein 2	2.18306	-0.00786512	0.126843	-0.062007	0.950557	NA	NW_023666059.1	Un	38495778	38498116	-	n
103231159	MESP1	0	mesoderm posterior bHLH transcription factor 1	mesoderm posterior protein 1	1.95445	-0.203629	0.128102	-1.58959	0.111927	NA	NW_023666059.1	Un	38523728	38525347	+	n
103231156	WDR93	0	WD repeat domain 93	WD repeat-containing protein 93	13.2517	-0.342124	0.187144	-1.82813	0.0675299	NA	NW_023666059.1	Un	38533212	38578093	-	n
119620402	LOC119620402	0	U6 spliceosomal RNA	0	0	NA	NA	NA	NA	NA	NW_023666059.1	Un	38561297	38561404	-	n
119620344	LOC119620344	0	uncharacterized LOC119620344	0	0	NA	NA	NA	NA	NA	NW_023666059.1	Un	38749861	38759054	+	n
103231152	RHCG	0	Rh family C glycoprotein	ammonium transporter Rh type C	0.622201	0.0332569	0.0704321	0.472184	0.636795	NA	NW_023666059.1	Un	38774861	38799656	+	n
119620310	LOC119620310	0	collagen alpha-1(I) chain-like	collagen alpha-1(I) chain-like	31.0721	0.0343004	0.212838	0.161157	0.871969	NA	NW_023666059.1	Un	38870333	38908371	-	n
#N/A	TRNAR-UCG_3	#N/A	#N/A	#N/A	25.1703	0.404312	0.197986	2.04213	0.0411389	NA	NW_023666059.1	#N/A	38932657	38932730	-	n
103231148	RLBP1	0	retinaldehyde binding protein 1	retinaldehyde-binding protein 1	0	NA	NA	NA	NA	NA	NW_023666059.1	Un	39059552	39071474	+	n
103231498	LOC103231498	0	vesicle-associated membrane protein-associated protein A-like	0	0	NA	NA	NA	NA	NA	NW_023666059.1	Un	39079430	39085059	+	n
119620435	LOC119620435	0	U7 small nuclear RNA	0	1.0374	0.0920578	0.0946547	0.972565	0.33077	NA	NW_023666059.1	Un	39163426	39163490	-	n
103231147	LOC103231147	0	uncharacterized LOC103231147	0	7.56198	-0.0919989	0.187582	-0.490446	0.623818	NA	NW_023666059.1	Un	39197208	39198471	+	n
119620294	LOC119620294	0	uncharacterized LOC119620294	0	0.827849	-0.0353489	0.0863924	-0.409167	0.682417	NA	NW_023666059.1	Un	39361803	39381641	-	n
103231142	ACAN	0	aggrecan	aggrecan core protein	0.174186	-0.0141366	0.0459384	-0.307729	0.758289	NA	NW_023666059.1	Un	39423195	39494914	-	n
103231133	LOC103231133	0	uncharacterized LOC103231133	0	0.669064	-0.0119037	0.0804568	-0.147951	0.882382	NA	NW_023666059.1	Un	39695407	39703045	-	n
119620295	LOC119620295	0	uncharacterized LOC119620295	0	0.174186	-0.0141366	0.0459384	-0.307729	0.758289	NA	NW_023666059.1	Un	39703458	39719150	+	n
103231127	NTRK3	0	neurotrophic receptor tyrosine kinase 3	NT-3 growth factor receptor|neurotrophic tyrosine kinase receptor, type 3	0.15928	0.00751901	0.0459384	0.163676	0.869986	NA	NW_023666059.1	29	40018914	40410728	+	n
103231124	AGBL1	0	ATP/GTP binding protein like 1	cytosolic carboxypeptidase 4	0.133566	0.00751901	0.0459384	0.163676	0.869986	NA	NW_023666059.1	Un	41633730	42381338	-	n
119620366	LOC119620366	0	small nucleolar RNA SNORD74	0	0	NA	NA	NA	NA	NA	NW_023666059.1	Un	42219466	42219537	+	n
119620315	LOC119620315	0	uncharacterized LOC119620315	0	0	NA	NA	NA	NA	NA	NW_023666059.1	Un	42273968	42307752	+	n
119620427	LOC119620427	0	U6 spliceosomal RNA	0	0	NA	NA	NA	NA	NA	NW_023666059.1	Un	42577069	42577174	-	n
119620414	LOC119620414	0	U6 spliceosomal RNA	0	0	NA	NA	NA	NA	NA	NW_023666059.1	Un	42746970	42747076	+	n
119620431	LOC119620431	0	U7 small nuclear RNA	0	0	NA	NA	NA	NA	NA	NW_023666059.1	Un	42996812	42996874	+	n
103231114	LOC103231114	0	uncharacterized LOC103231114	0	0.538452	-0.0194449	0.0562746	-0.345537	0.729691	NA	NW_023666059.1	29	43056351	43072187	+	n
103231112	LOC103231112	0	MKI67 FHA domain-interacting nucleolar phosphoprotein-like	0	2.0251	0.0172117	0.122451	0.140561	0.888217	NA	NW_023666059.1	Un	43264086	43270473	+	n
103231109	NMB	0	neuromedin B	neuromedin-B	5.70543	-0.160794	0.187428	-0.8579	0.390947	NA	NW_023666059.1	Un	43354866	43358309	-	n
103231105	LOC103231105	0	centrosomal protein of 70 kDa-like	0	21.6352	0.251332	0.217201	1.15714	0.247216	NA	NW_023666059.1	Un	43495814	43496818	-	n
103231104	ALPK3	0	alpha kinase 3	alpha-protein kinase 3	29.5227	0.0760239	0.216713	0.350804	0.725735	NA	NW_023666059.1	Un	43518391	43580163	+	n
119620372	LOC119620372	0	small nucleolar RNA SNORA25	0	0	NA	NA	NA	NA	NA	NW_023666059.1	Un	43558942	43559060	-	n
119620408	LOC119620408	0	U6 spliceosomal RNA	0	0	NA	NA	NA	NA	NA	NW_023666059.1	Un	43651121	43651227	-	n
119620425	LOC119620425	0	U6 spliceosomal RNA	0	0	NA	NA	NA	NA	NA	NW_023666059.1	Un	43652298	43652401	-	n
103231099	LOC103231099	0	ubiquitin-conjugating enzyme E2 Q2-like	ubiquitin-conjugating enzyme E2 Q2-like	0.174186	-0.0141366	0.0459384	-0.307729	0.758289	NA	NW_023666059.1	Un	43917070	43935870	+	n
103231100	LOC103231100	0	uncharacterized LOC103231100	0	15.0668	-0.0562172	0.19838	-0.283381	0.776885	NA	NW_023666059.1	Un	43971014	43974120	-	n
103231096	LOC103231096	0	uncharacterized LOC103231096	0	6.65209	-0.199107	0.186129	-1.06972	0.284745	NA	NW_023666059.1	Un	44084668	44095304	+	n
103231093	LOC103231093	0	serine/arginine-rich splicing factor 9-like	0	2.59489	-0.08769	0.132285	-0.662887	0.507403	NA	NW_023666059.1	Un	44128043	44129106	-	n
103231092	LOC103231092	0	actin, cytoskeletal 4-like	actin, cytoskeletal 4-like	0	NA	NA	NA	NA	NA	NW_023666059.1	Un	44156697	44158952	-	n
103231089	LOC103231089	0	uncharacterized LOC103231089	0	22.6998	0.298577	0.217706	1.37147	0.170228	NA	NW_023666059.1	Un	44187573	44194245	+	n
119620373	LOC119620373	0	small Cajal body-specific RNA 15	0	1.51844	-0.0268514	0.097236	-0.276147	0.782435	NA	NW_023666059.1	Un	44192966	44193093	+	n
103231495	FSD2	0	fibronectin type III and SPRY domain containing 2	fibronectin type III and SPRY domain-containing protein 2	2.89677	-0.162789	0.153032	-1.06376	0.287437	NA	NW_023666059.1	Un	44195801	44243348	-	n
103231082	LOC103231082	0	fatty acid-binding protein 5-like	fatty acid-binding protein 5-like	1.28913	0.027336	0.0981704	0.278454	0.780664	NA	NW_023666059.1	Un	44484814	44485435	+	n
103231080	TM6SF1	0	transmembrane 6 superfamily member 1	transmembrane 6 superfamily member 1	0.536397	-0.0195777	0.0562019	-0.348346	0.72758	NA	NW_023666059.1	Un	44554115	44584618	+	n
103231078	BNC1	0	basonuclin 1	zinc finger protein basonuclin-1	1.25351	-0.0600785	0.0861496	-0.697374	0.485569	NA	NW_023666059.1	Un	44740635	44766600	-	n
103231077	SH3GL3	0	SH3 domain containing GRB2 like 3, endophilin A3	endophilin-A3	3.39287	-0.166966	0.154583	-1.08011	0.280094	NA	NW_023666059.1	Un	44935677	45104239	+	n
119620406	LOC119620406	0	U6 spliceosomal RNA	0	0	NA	NA	NA	NA	NA	NW_023666059.1	Un	45315014	45315121	-	n
103231075	LOC103231075	0	stabilizer of axonemal microtubules 2	stabilizer of axonemal microtubules 2|protein FAM154B	0.719174	-0.03319	0.0612582	-0.541805	0.587953	NA	NW_023666059.1	Un	45559815	45593999	-	n
103231494	LOC103231494	0	elongation factor-like GTPase 1	elongation factor-like GTPase 1	0	NA	NA	NA	NA	NA	NW_023666059.1	Un	45608552	45619401	+	n
103231073	LOC103231073	0	uncharacterized LOC103231073	0	2.30501	0.0171597	0.141678	0.121117	0.903598	NA	NW_023666059.1	Un	45620788	45630480	+	n
103231071	LOC103231071	0	ubiquitin-conjugating enzyme E2 Q2-like	ubiquitin-conjugating enzyme E2 Q2-like	27.8416	-0.0995775	0.216754	-0.459402	0.645945	NA	NW_023666059.1	Un	45717031	45790338	+	n
103231493	LOC103231493	0	A disintegrin and metalloproteinase with thrombospondin motifs 7-like	LOW QUALITY PROTEIN: A disintegrin and metalloproteinase with thrombospondin motifs 7-like	28.9614	-0.280715	0.216623	-1.29587	0.195021	NA	NW_023666059.1	Un	45827008	45849908	-	n
103244243	LOC103244243	0	sodium-independent sulfate anion transporter-like	sodium-independent sulfate anion transporter-like	4.17518	-0.0789727	0.172776	-0.457081	0.647613	NA	NW_023666060.1	Un	405529	408859	-	n
103244242	LOC103244242	DYNAP	dynactin associated protein	dynactin-associated protein	0	NA	NA	NA	NA	NA	NW_023666060.1	Un	417162	428392	+	n
103244239	CCDC68	0	coiled-coil domain containing 68	coiled-coil domain-containing protein 68	0	NA	NA	NA	NA	NA	NW_023666060.1	Un	735253	791257	-	n
119620522	LOC119620522	0	uncharacterized LOC119620522	0	0.15928	0.00751901	0.0459384	0.163676	0.869986	NA	NW_023666060.1	Un	936813	955276	-	n
103244235	LOC103244235	0	small nuclear ribonucleoprotein Sm D2-like	small nuclear ribonucleoprotein Sm D2-like	0.345911	-0.00399805	0.0504372	-0.079268	0.936819	NA	NW_023666060.1	Un	1455454	1455863	-	n
119620478	LOC119620478	0	uncharacterized LOC119620478	0	0.157224	0.00751901	0.0459384	0.163676	0.869986	NA	NW_023666060.1	Un	1721679	1754155	-	n
119620479	LOC119620479	0	uncharacterized LOC119620479	0	0	NA	NA	NA	NA	NA	NW_023666060.1	Un	1884056	1936986	+	n
119620542	LOC119620542	0	small nucleolar RNA SNORA73 family	0	0	NA	NA	NA	NA	NA	NW_023666060.1	Un	1920410	1920611	-	n
119620523	LOC119620523	0	uncharacterized LOC119620523	0	0	NA	NA	NA	NA	NA	NW_023666060.1	Un	2901669	2903784	-	n
103244226	BOD1L2	0	biorientation of chromosomes in cell division 1 like 2	biorientation of chromosomes in cell division protein 1-like 2	0.15928	0.00751901	0.0459384	0.163676	0.869986	NA	NW_023666060.1	Un	2986969	2989465	+	n
119620532	LOC119620532	0	U6 spliceosomal RNA	0	0	NA	NA	NA	NA	NA	NW_023666060.1	Un	3116568	3116675	-	n
103244224	ST8SIA3	0	ST8 alpha-N-acetyl-neuraminide alpha-2,8-sialyltransferase 3	sia-alpha-2,3-Gal-beta-1,4-GlcNAc-R:alpha 2,8-sialyltransferase	0.333466	-0.00390564	0.0498588	-0.0783341	0.937562	NA	NW_023666060.1	Un	3190817	3202859	+	n
119620480	LOC119620480	0	uncharacterized LOC119620480	0	7.03143	-0.20635	0.183242	-1.12611	0.260121	NA	NW_023666060.1	Un	3357557	3378583	-	n
119620481	LOC119620481	0	uncharacterized LOC119620481	0	4.82556	-0.0381045	0.166796	-0.228451	0.819296	NA	NW_023666060.1	Un	3468867	3473591	+	n
119620537	LOC119620537	0	U6 spliceosomal RNA	0	0	NA	NA	NA	NA	NA	NW_023666060.1	Un	3585897	3586004	+	n
119620482	LOC119620482	0	uncharacterized LOC119620482	0	0	NA	NA	NA	NA	NA	NW_023666060.1	Un	4243175	4245541	-	n
119620524	LOC119620524	0	uncharacterized LOC119620524	0	0	NA	NA	NA	NA	NA	NW_023666060.1	Un	4285803	4290821	+	n
119620483	LOC119620483	0	uncharacterized LOC119620483	0	0.34681	-0.00400466	0.0504783	-0.0793344	0.936767	NA	NW_023666060.1	Un	4301442	4322836	+	n
119620536	LOC119620536	0	U6 spliceosomal RNA	0	0	NA	NA	NA	NA	NA	NW_023666060.1	Un	4642115	4642222	+	n
119620544	LOC119620544	0	U8 small nucleolar RNA	0	0	NA	NA	NA	NA	NA	NW_023666060.1	Un	4659278	4659411	-	n
103244206	ZNF532	0	zinc finger protein 532	zinc finger protein 532	0.15928	0.00751901	0.0459384	0.163676	0.869986	NA	NW_023666060.1	Un	4705525	4832655	+	n
103244205	LOC103244205	OACYL	O-acyltransferase like protein	O-acyltransferase like protein	0.174186	-0.0141366	0.0459384	-0.307729	0.758289	NA	NW_023666060.1	Un	4843811	4918588	+	n
119620511	LOC119620511	0	signal recognition particle 19 kDa protein-like	0	1.81744	-0.0617474	0.102507	-0.602376	0.546924	NA	NW_023666060.1	Un	5014266	5016635	+	n
103244202	LOC103244202	GRP	gastrin releasing peptide	gastrin-releasing peptide	0	NA	NA	NA	NA	NA	NW_023666060.1	Un	5077639	5091595	+	n
103244201	RAX	0	retina and anterior neural fold homeobox	retinal homeobox protein Rx	0	NA	NA	NA	NA	NA	NW_023666060.1	Un	5117971	5124458	-	n
103244200	CPLX4	0	complexin 4	complexin-4	1.72186	-0.01857	0.114179	-0.162638	0.870803	NA	NW_023666060.1	Un	5125947	5171418	-	n
103244198	CCBE1	0	collagen and calcium binding EGF domains 1	collagen and calcium-binding EGF domain-containing protein 1	0.292846	0.0198897	0.0478082	0.416032	0.677387	NA	NW_023666060.1	Un	5250941	5540578	-	n
103244196	LOC103244196	0	uncharacterized LOC103244196	0	0	NA	NA	NA	NA	NA	NW_023666060.1	Un	5378080	5385033	-	n
103244192	LOC103244192	0	40S ribosomal protein S26-like	40S ribosomal protein S26-like	0	NA	NA	NA	NA	NA	NW_023666060.1	Un	5605489	5605903	+	n
103244191	LOC103244191	0	glutamate dehydrogenase 1, mitochondrial-like	glutamate dehydrogenase 1, mitochondrial-like	0	NA	NA	NA	NA	NA	NW_023666060.1	Un	5622420	5623072	+	n
103244190	LOC103244190	0	cytochrome c-like	cytochrome c-like	0.348371	-0.0249644	0.0459384	-0.543431	0.586833	NA	NW_023666060.1	Un	5729474	5730070	-	n
103244188	LOC103244188	PLEKHB2	pleckstrin homology domain-containing family B member 2	LOW QUALITY PROTEIN: pleckstrin homology domain-containing family B member 2|pleckstrin homology domain containing B2	0	NA	NA	NA	NA	NA	NW_023666060.1	Un	5768581	5769722	+	n
119620531	LOC119620531	0	U4 spliceosomal RNA	0	0.157224	0.00751901	0.0459384	0.163676	0.869986	NA	NW_023666060.1	Un	6012476	6012617	+	n
103244186	MC4R	0	melanocortin 4 receptor	melanocortin receptor 4	0	NA	NA	NA	NA	NA	NW_023666060.1	Un	6249694	6251517	-	n
103244183	CDH20	0	cadherin 20	cadherin-20	0.914175	-0.119888	0.0844	-1.42048	0.155469	NA	NW_023666060.1	Un	7259762	7481337	+	n
119620534	LOC119620534	0	U6 spliceosomal RNA	0	0	NA	NA	NA	NA	NA	NW_023666060.1	Un	7319042	7319151	+	n
103244179	LOC103244179	0	uncharacterized LOC103244179	0	0.157224	0.00751901	0.0459384	0.163676	0.869986	NA	NW_023666060.1	Un	7533506	7534610	-	n
103244181	RNF152	0	ring finger protein 152	E3 ubiquitin-protein ligase RNF152	0.504035	0.0112698	0.0550848	0.204591	0.837892	NA	NW_023666060.1	Un	7729637	7815610	-	n
103244172	LOC103244172	0	60S ribosomal protein L11-like	0	13.25	0.164262	0.209796	0.782962	0.43365	NA	NW_023666060.1	Un	8424050	8424663	-	n
103244161	SERPINB5	0	serpin family B member 5	serpin B5	0.174186	-0.0141366	0.0459384	-0.307729	0.758289	NA	NW_023666060.1	Un	9405921	9432976	+	n
103244158	SERPINB12	0	serpin family B member 12	serpin B12	0.157224	0.00751901	0.0459384	0.163676	0.869986	NA	NW_023666060.1	Un	9483860	9496030	+	n
103244157	SERPINB13	0	serpin family B member 13	serpin B13	0	NA	NA	NA	NA	NA	NW_023666060.1	Un	9514451	9526866	+	n
103244154	LOC103244154	0	serpin B4	serpin B3|serpin B4	0	NA	NA	NA	NA	NA	NW_023666060.1	Un	9557328	9563808	-	n
103244155	SERPINB11	0	serpin family B member 11	serpin B11	0	NA	NA	NA	NA	NA	NW_023666060.1	Un	9594694	9615769	+	n
103244153	SERPINB7	0	serpin family B member 7	serpin B7	0	NA	NA	NA	NA	NA	NW_023666060.1	Un	9672357	9700689	+	n
103244147	SERPINB2	0	serpin family B member 2	plasminogen activator inhibitor 2	0	NA	NA	NA	NA	NA	NW_023666060.1	Un	9770526	9786645	+	n
103244149	SERPINB10	0	serpin family B member 10	serpin B10	0	NA	NA	NA	NA	NA	NW_023666060.1	Un	9790737	9814961	+	n
103244150	LOC103244150	0	serpin B6-like	serpin B6-like	0	NA	NA	NA	NA	NA	NW_023666060.1	Un	9826440	9843815	+	n
119620492	LOC119620492	0	uncharacterized LOC119620492	0	2.95473	0.195409	0.13523	1.44501	0.148454	NA	NW_023666060.1	Un	9933977	9944192	+	n
103244144	LOC103244144	0	aspartate aminotransferase, mitochondrial-like	0	1.12328	0.0469824	0.0916623	0.51256	0.608259	NA	NW_023666060.1	Un	9997614	9999933	+	n
119620493	LOC119620493	0	putative uncharacterized protein encoded by LINC00305	putative uncharacterized protein encoded by LINC00305	0	NA	NA	NA	NA	NA	NW_023666060.1	Un	10014544	10084623	-	n
103244143	LOC103244143	0	heterogeneous nuclear ribonucleoprotein A1-like	heterogeneous nuclear ribonucleoprotein A1-like	10.0724	0.241782	0.206611	1.17023	0.241909	NA	NW_023666060.1	Un	10087395	10088340	+	n
103244138	CDH7	0	cadherin 7	LOW QUALITY PROTEIN: cadherin-7	0	NA	NA	NA	NA	NA	NW_023666060.1	Un	11781145	11883643	+	n
103244134	CDH19	0	cadherin 19	cadherin-19	0.174186	-0.0141366	0.0459384	-0.307729	0.758289	NA	NW_023666060.1	Un	12513299	12621161	-	n
119620533	LOC119620533	0	U6 spliceosomal RNA	0	0	NA	NA	NA	NA	NA	NW_023666060.1	Un	12941388	12941495	+	n
103244131	LOC103244131	0	uncharacterized LOC103244131	0	5.98435	-0.069146	0.175436	-0.394139	0.693478	NA	NW_023666060.1	Un	13549252	13623490	+	n
119620495	LOC119620495	0	uncharacterized LOC119620495	0	0.824651	0.0483785	0.075945	0.637021	0.524111	NA	NW_023666060.1	Un	13744273	13840114	+	n
103244129	LOC103244129	0	cytochrome c oxidase subunit NDUFA4	cytochrome c oxidase subunit NDUFA4|NADH dehydrogenase [ubiquinone] 1 alpha subcomplex subunit 4	1.34179	0.0252594	0.0949173	0.26612	0.790147	NA	NW_023666060.1	Un	14500111	14502115	-	n
103244125	CCDC102B	0	coiled-coil domain containing 102B	coiled-coil domain-containing protein 102B	14.0414	0.0354363	0.21343	0.166032	0.868132	NA	NW_023666060.1	Un	14861401	15157032	+	n
103244118	CD226	0	CD226 molecule	CD226 antigen	0.944454	0.0371245	0.0991074	0.374589	0.707966	NA	NW_023666060.1	Un	15904001	16007951	-	n
119620498	LOC119620498	0	uncharacterized LOC119620498	0	6.58463	-0.160705	0.188059	-0.854548	0.392802	NA	NW_023666060.1	Un	16014918	16024372	-	n
103244110	LOC103244110	GTSCR1	Gilles de la Tourette syndrome chromosome region, candidate 1	LOW QUALITY PROTEIN: Gilles de la Tourette syndrome chromosomal region candidate gene 1 protein|Gilles de la Tourette syndrome chromosome region, candidate 1 (non-protein coding)	0.157224	0.00751901	0.0459384	0.163676	0.869986	NA	NW_023666060.1	Un	16686478	16706870	-	n
103244111	LOC103244111	0	uncharacterized LOC103244111	0	0	NA	NA	NA	NA	NA	NW_023666060.1	Un	16929099	16950155	+	n
119620500	LOC119620500	0	uncharacterized LOC119620500	0	3.55937	-0.161645	0.160108	-1.0096	0.312687	NA	NW_023666060.1	Un	17906332	17940837	+	n
103244101	CBLN2	0	cerebellin 2 precursor	cerebellin-2	12.3743	-0.0278839	0.20194	-0.13808	0.890177	NA	NW_023666060.1	Un	18569291	18589907	-	n
119620501	LOC119620501	0	uncharacterized LOC119620501	0	5.53437	-0.0221312	0.164386	-0.134629	0.892905	NA	NW_023666060.1	Un	18734371	18771254	+	n
103244097	LOC103244097	0	translation initiation factor IF-2-like	translation initiation factor IF-2-like	3.98481	-0.0912267	0.16308	-0.559399	0.575889	NA	NW_023666060.1	Un	18900854	18914781	+	n
119620528	LOC119620528	0	uncharacterized LOC119620528	0	0	NA	NA	NA	NA	NA	NW_023666060.1	Un	19350938	19367056	+	n
119620502	LOC119620502	0	uncharacterized LOC119620502	0	0	NA	NA	NA	NA	NA	NW_023666060.1	Un	19713890	19747396	-	n
119620503	LOC119620503	0	uncharacterized LOC119620503	0	0	NA	NA	NA	NA	NA	NW_023666060.1	Un	19788262	19863133	+	n
119620504	LOC119620504	0	uncharacterized LOC119620504	0	5.32881	-0.0689621	0.179632	-0.383908	0.701046	NA	NW_023666060.1	Un	20284606	20291169	+	n
103244085	CUNH18orf63	C18H18orf63	chromosome unknown C18orf63 homolog	uncharacterized protein C18orf63 homolog	0	NA	NA	NA	NA	NA	NW_023666060.1	Un	20310928	20348254	+	n
119620505	LOC119620505	0	60S ribosomal protein L32-like	60S ribosomal protein L32-like	5.73048	-0.0460189	0.172062	-0.267456	0.789118	NA	NW_023666060.1	Un	20396642	20397154	+	n
119620506	LOC119620506	0	uncharacterized LOC119620506	0	0.348371	-0.0249644	0.0459384	-0.543431	0.586833	NA	NW_023666060.1	Un	20403263	20407031	+	n
103244084	DIPK1C	FAM69C	divergent protein kinase domain 1C	divergent protein kinase domain 1C|family with sequence similarity 69 member C	0	NA	NA	NA	NA	NA	NW_023666060.1	Un	20426031	20450517	-	n
103244082	CNDP1	0	carnosine dipeptidase 1	beta-Ala-His dipeptidase	1.3884	-0.0140444	0.0977208	-0.14372	0.885722	NA	NW_023666060.1	Un	20519188	20567010	+	n
103244074	SMIM21	0	small integral membrane protein 21	LOW QUALITY PROTEIN: small integral membrane protein 21	0	NA	NA	NA	NA	NA	NW_023666060.1	Un	21427871	21436648	-	n
119620508	LOC119620508	0	uncharacterized LOC119620508	uncharacterized protein LOC119620508	17.7318	-0.0505566	0.214872	-0.235286	0.813986	NA	NW_023666060.1	Un	22485769	22488179	+	n
103244058	ZNF516-DT	C18H18orf65	ZNF516 divergent transcript	putative uncharacterized protein ZNF516-DT|chromosome 18 C18orf65 homolog	0	NA	NA	NA	NA	NA	NW_023666060.1	Un	22489625	22491446	+	n
103244056	LOC103244056	0	10 kDa heat shock protein, mitochondrial-like	0	0	NA	NA	NA	NA	NA	NW_023666060.1	Un	22603061	22603442	+	n
119620509	LOC119620509	0	uncharacterized LOC119620509	0	0.157224	0.00751901	0.0459384	0.163676	0.869986	NA	NW_023666060.1	Un	22608223	22625849	+	n
119620540	LOC119620540	0	U6 spliceosomal RNA	0	0	NA	NA	NA	NA	NA	NW_023666060.1	Un	22783668	22783773	-	n
103244050	LOC103244050	MBP	myelin basic protein	myelin basic protein	0.290791	0.0198208	0.0477263	0.415302	0.677921	NA	NW_023666060.1	Un	22960759	23116155	-	n
103244047	LOC103244047	0	uncharacterized LOC103244047	0	33.7847	-0.164498	0.217698	-0.755626	0.449873	NA	NW_023666060.1	Un	22962370	22968747	+	n
103244045	GALR1	0	galanin receptor 1	galanin receptor type 1	0	NA	NA	NA	NA	NA	NW_023666060.1	Un	23243959	23263451	+	n
119620510	LOC119620510	0	uncharacterized LOC119620510	0	0	NA	NA	NA	NA	NA	NW_023666060.1	Un	23329714	23338294	+	n
119620545	LOC119620545	0	small nucleolar RNA SNORA25	0	0	NA	NA	NA	NA	NA	NW_023666060.1	Un	23459039	23459165	+	n
119620535	LOC119620535	0	U6 spliceosomal RNA	0	0	NA	NA	NA	NA	NA	NW_023666060.1	Un	23933505	23933612	+	n
103244247	LOC103244247	0	uncharacterized LOC103244247	0	0	NA	NA	NA	NA	NA	NW_023666060.1	Un	24864947	24867092	-	n
103244034	SALL3	0	spalt like transcription factor 3	sal-like protein 3	0.174186	-0.0141366	0.0459384	-0.307729	0.758289	NA	NW_023666060.1	Un	24868577	24891300	+	n
119620512	LOC119620512	0	translation initiation factor IF-2-like	translation initiation factor IF-2-like	12.6511	-0.226252	0.212995	-1.06224	0.288125	NA	NW_023666060.1	Un	25722307	25723321	-	n
119620514	LOC119620514	0	uncharacterized LOC119620514	0	1.93827	-0.0422975	0.0864939	-0.489022	0.624826	NA	NW_023666060.1	Un	25744389	25745056	+	n
103244017	KCNG2	0	potassium voltage-gated channel modifier subfamily G member 2	potassium voltage-gated channel subfamily G member 2	0.497338	-0.0299574	0.0657801	-0.455418	0.648808	NA	NW_023666060.1	Un	25853671	25959864	+	n
119620516	LOC119620516	0	uncharacterized LOC119620516	0	19.5452	-0.285255	0.215888	-1.32131	0.186398	NA	NW_023666060.1	Un	26048521	26063225	-	n
103217001	THSD7B	0	thrombospondin type 1 domain containing 7B	thrombospondin type-1 domain-containing protein 7B	0.533442	-0.0281165	0.0668397	-0.420655	0.674007	NA	NW_023666061.1	Un	538051	1434919	-	n
103217000	LOC103217000	0	polyubiquitin-like	polyubiquitin-like	0	NA	NA	NA	NA	NA	NW_023666061.1	Un	1883774	1884193	+	n
103216995	CXCR4	0	C-X-C motif chemokine receptor 4	C-X-C chemokine receptor type 4|chemokine receptor CXCR4	0.345911	-0.00399805	0.0504372	-0.079268	0.936819	NA	NW_023666061.1	Un	2116531	2120394	+	n
119620551	LOC119620551	0	uncharacterized LOC119620551	uncharacterized protein LOC119620551	0	NA	NA	NA	NA	NA	NW_023666061.1	Un	2116667	2117804	+	n
103216991	LCT	0	lactase	lactase-phlorizin hydrolase	13.2005	0.0120718	0.212047	0.0569296	0.954601	NA	NW_023666061.1	Un	2414640	2469654	+	n
119620554	LOC119620554	0	uncharacterized LOC119620554	0	18.4704	-0.216089	0.2044	-1.05719	0.290426	NA	NW_023666061.1	Un	2584792	2590546	-	n
119620588	LOC119620588	0	U6 spliceosomal RNA	0	0	NA	NA	NA	NA	NA	NW_023666061.1	Un	2597940	2598047	+	n
103216984	LOC103216984	0	60S ribosomal protein L19-like	0	5.70214	-0.196163	0.170836	-1.14825	0.250864	NA	NW_023666061.1	Un	2761662	2762377	+	n
103216985	LOC103216985	0	succinate dehydrogenase cytochrome b560 subunit, mitochondrial-like	succinate dehydrogenase cytochrome b560 subunit, mitochondrial-like	4.78879	0.0530721	0.175413	0.302556	0.762229	NA	NW_023666061.1	Un	2863276	2864561	-	n
103216986	LOC103216986	0	DCN1-like protein 2	DCN1-like protein 2	13.3671	0.0185122	0.21372	0.086619	0.930974	NA	NW_023666061.1	Un	2941133	2943621	+	n
119620555	LOC119620555	0	uncharacterized LOC119620555	0	0.687711	-0.00495035	0.0600487	-0.082439	0.934298	NA	NW_023666061.1	Un	3079370	3082695	+	n
119620600	LOC119620600	0	small nucleolar RNA SNORA40	0	23.1625	0.0166448	0.217592	0.0764953	0.939025	NA	NW_023666061.1	Un	3125080	3125208	-	n
119620608	LOC119620608	0	small nucleolar RNA U13	0	0	NA	NA	NA	NA	NA	NW_023666061.1	Un	3192184	3192283	+	n
119620602	LOC119620602	0	small nucleolar RNA U13	0	0	NA	NA	NA	NA	NA	NW_023666061.1	Un	3209704	3209808	-	n
103216980	MAP3K19	0	mitogen-activated protein kinase kinase kinase 19	mitogen-activated protein kinase kinase kinase 19	3.90916	0.119916	0.164323	0.729761	0.465536	NA	NW_023666061.1	Un	3225702	3310488	+	n
103216979	LOC103216979	0	uncharacterized LOC103216979	0	1.90061	0.12857	0.134418	0.956499	0.33882	NA	NW_023666061.1	Un	3359016	3437876	+	n
103216978	ACMSD	0	aminocarboxymuconate semialdehyde decarboxylase	2-amino-3-carboxymuconate-6-semialdehyde decarboxylase	0.31856	0.0183468	0.0459384	0.399378	0.689615	NA	NW_023666061.1	Un	3375718	3440136	-	n
103216976	TMEM163	0	transmembrane protein 163	transmembrane protein 163	0.31856	0.0183468	0.0459384	0.399378	0.689615	NA	NW_023666061.1	Un	3553989	3812202	+	n
103216973	LOC103216973	0	uncharacterized LOC103216973	0	0.720073	-0.0494598	0.0737714	-0.670447	0.502573	NA	NW_023666061.1	Un	4182987	4186171	-	n
103216972	LOC103216972	0	uncharacterized LOC103216972	0	0	NA	NA	NA	NA	NA	NW_023666061.1	Un	4188472	4195648	-	n
119620557	LOC119620557	0	uncharacterized LOC119620557	0	0.66282	-0.00342021	0.0596533	-0.0573348	0.954278	NA	NW_023666061.1	Un	4326385	4330281	+	n
103216968	LOC103216968	0	S-formylglutathione hydrolase-like	S-formylglutathione hydrolase-like	3.10173	0.0250369	0.155428	0.161084	0.872027	NA	NW_023666061.1	Un	4398879	4399898	+	n
119620597	LOC119620597	0	U6 spliceosomal RNA	0	0.15928	0.00751901	0.0459384	0.163676	0.869986	NA	NW_023666061.1	Un	4912166	4912272	-	n
119620580	LOC119620580	0	uncharacterized LOC119620580	0	12.7243	-0.319752	0.213986	-1.49427	0.135106	NA	NW_023666061.1	Un	4970577	4974642	-	n
103216966	LOC103216966	0	G-protein coupled receptor 39-like	G-protein coupled receptor 39-like	27.0548	-0.241976	0.217321	-1.11345	0.265514	NA	NW_023666061.1	Un	5607642	5609348	-	n
103216963	LOC103216963	0	uncharacterized LOC103216963	0	9.30679	-0.104239	0.185047	-0.563309	0.573224	NA	NW_023666061.1	Un	5935967	5941878	-	n
119620591	LOC119620591	0	U6 spliceosomal RNA	0	0	NA	NA	NA	NA	NA	NW_023666061.1	Un	5941530	5941637	+	n
103216958	LOC103216958	0	uncharacterized LOC103216958	0	0	NA	NA	NA	NA	NA	NW_023666061.1	Un	6125567	6130455	-	n
119620603	LOC119620603	0	small nucleolar RNA U13	0	0	NA	NA	NA	NA	NA	NW_023666061.1	Un	6132533	6132637	-	n
103216957	LOC103216957	0	uncharacterized LOC103216957	0	31.8764	0.0497513	0.216053	0.230273	0.817879	NA	NW_023666061.1	Un	6267364	6275937	+	n
119620611	LOC119620611	0	small nucleolar RNA U3	0	0.157224	0.00751901	0.0459384	0.163676	0.869986	NA	NW_023666061.1	Un	6299776	6299992	-	n
103216952	DPP10	0	dipeptidyl peptidase like 10	inactive dipeptidyl peptidase 10	0.887319	-0.0181185	0.0638375	-0.283822	0.776547	NA	NW_023666061.1	Un	6733335	8137125	+	n
119620599	LOC119620599	0	U7 small nuclear RNA	0	0	NA	NA	NA	NA	NA	NW_023666061.1	Un	9494398	9494459	-	n
103216945	LOC103216945	0	uncharacterized LOC103216945	0	0	NA	NA	NA	NA	NA	NW_023666061.1	Un	9509527	10053616	-	n
103216942	LOC103216942	0	5-hydroxytryptamine receptor 5B	5-hydroxytryptamine receptor 5B	0	NA	NA	NA	NA	NA	NW_023666061.1	Un	10197256	10234228	+	n
103216937	LOC103216937	0	uncharacterized LOC103216937	uncharacterized protein LOC103216937	0.174186	-0.0141366	0.0459384	-0.307729	0.758289	NA	NW_023666061.1	Un	10495939	10499388	-	n
103216936	LOC103216936	0	40S ribosomal protein S3a-like	40S ribosomal protein S3a-like	0	NA	NA	NA	NA	NA	NW_023666061.1	Un	10520806	10521404	+	n
119620583	LOC119620583	0	uncharacterized LOC119620583	0	0	NA	NA	NA	NA	NA	NW_023666061.1	Un	10960910	10964088	-	n
103216935	LOC103216935	0	uncharacterized LOC103216935	0	0	NA	NA	NA	NA	NA	NW_023666061.1	Un	11121702	11124623	-	n
119618113	EN1	0	engrailed homeobox 1	LOW QUALITY PROTEIN: homeobox protein engrailed-1	0.15928	0.00751901	0.0459384	0.163676	0.869986	NA	NW_023666061.1	Un	11200120	11205700	-	n
103216933	MARCO	0	macrophage receptor with collagenous structure	macrophage receptor MARCO	0	NA	NA	NA	NA	NA	NW_023666061.1	Un	11291421	11352136	+	n
103216932	C1QL2	0	complement C1q like 2	complement C1q-like protein 2	0	NA	NA	NA	NA	NA	NW_023666061.1	Un	11521278	11523923	-	n
103216926	SCTR	0	secretin receptor	secretin receptor	1.64155	-0.0524353	0.0729771	-0.718517	0.472438	NA	NW_023666061.1	Un	11803912	11884184	-	n
103216925	CFAP221	0	cilia and flagella associated protein 221	cilia- and flagella-associated protein 221	0.33141	-0.00389022	0.0497616	-0.0781771	0.937687	NA	NW_023666061.1	Un	11906842	12020959	+	n
119620606	LOC119620606	0	small nucleolar RNA U13	0	3.01765	0.0633067	0.153061	0.413605	0.679163	NA	NW_023666061.1	Un	12304481	12304588	+	n
103216919	LOC103216919	0	uncharacterized LOC103216919	0	4.30579	0.0290116	0.154559	0.187705	0.851108	NA	NW_023666061.1	Un	12535900	12565946	-	n
103216911	INHBB	0	inhibin subunit beta B	inhibin beta B chain|inhibin beta B subunit	0.307752	-0.00370913	0.0486048	-0.0763121	0.939171	NA	NW_023666061.1	Un	12740167	12745889	+	n
119620563	LOC119620563	0	uncharacterized LOC119620563	0	3.09552	0.0200268	0.149935	0.13357	0.893742	NA	NW_023666061.1	Un	12942245	12945465	-	n
103216906	LOC103216906	0	uncharacterized LOC103216906	0	0.267133	0.0183468	0.0459384	0.399378	0.689615	NA	NW_023666061.1	Un	13124523	13128990	-	n
103216904	LOC103216904	0	60S ribosomal protein L34	60S ribosomal protein L34	1.30087	-0.0193459	0.0957525	-0.202041	0.839885	NA	NW_023666061.1	Un	14087444	14087882	-	n
119620609	LOC119620609	0	U1 spliceosomal RNA	0	2.1985	-0.0447818	0.122236	-0.366355	0.7141	NA	NW_023666061.1	Un	14851492	14851653	+	n
103216892	CNTNAP5	0	contactin associated protein family member 5	contactin-associated protein-like 5|contactin associated protein like 5	0.522557	-0.0335803	0.0461912	-0.726986	0.467235	NA	NW_023666061.1	Un	16491126	17364706	+	n
119620587	LOC119620587	0	U6 spliceosomal RNA	0	0	NA	NA	NA	NA	NA	NW_023666061.1	Un	17441667	17441774	+	n
103216891	LOC103216891	0	uncharacterized LOC103216891	0	0	NA	NA	NA	NA	NA	NW_023666061.1	Un	18713710	18787328	-	n
103216888	GYPC	0	glycophorin C (Gerbich blood group)	glycophorin-C	14.105	-0.216972	0.215249	-1.00801	0.313451	NA	NW_023666061.1	Un	19189313	19195299	+	n
119620592	LOC119620592	0	U6 spliceosomal RNA	0	0	NA	NA	NA	NA	NA	NW_023666061.1	Un	19201461	19201568	-	n
119620584	LOC119620584	0	40S ribosomal protein S29-like	40S ribosomal protein S29-like	0	NA	NA	NA	NA	NA	NW_023666061.1	Un	19317196	19318128	-	n
103216887	TEX51	0	testis expressed 51	testis-expressed protein 51	0.31856	0.0183468	0.0459384	0.399378	0.689615	NA	NW_023666061.1	Un	19397543	19400727	+	n
103216882	CYP27C1	0	cytochrome P450 family 27 subfamily C member 1	cytochrome P450 27C1	0.333466	-0.00390564	0.0498588	-0.0783341	0.937562	NA	NW_023666061.1	10	19700726	19735204	-	n
119620590	LOC119620590	0	U6 spliceosomal RNA	0	0	NA	NA	NA	NA	NA	NW_023666061.1	Un	19850092	19850199	+	n
103216877	PROC	0	protein C, inactivator of coagulation factors Va and VIIIa	vitamin K-dependent protein C	0.981457	0.0295945	0.0890731	0.33225	0.739701	NA	NW_023666061.1	Un	19959229	19968598	+	n
119620566	LOC119620566	0	uncharacterized LOC119620566	0	16.3396	-0.0183526	0.217283	-0.0844642	0.932687	NA	NW_023666061.1	Un	20008608	20014323	-	n
103216874	LIMS2	0	LIM zinc finger domain containing 2	LIM and senescent cell antigen-like-containing domain protein 2	7.4619	-0.0237509	0.193791	-0.122559	0.902456	NA	NW_023666061.1	Un	20181686	20218054	-	n
103216873	GPR17	0	G protein-coupled receptor 17	uracil nucleotide/cysteinyl leukotriene receptor	0.379172	-0.0249644	0.0459384	-0.543431	0.586833	NA	NW_023666061.1	Un	20189036	20195643	+	n
103217007	LOC103217007	0	E3 ubiquitin-protein ligase ZFP91-like	E3 ubiquitin-protein ligase ZFP91-like	6.3495	0.0195313	0.18853	0.103598	0.917488	NA	NW_023666061.1	Un	20384739	20385986	-	n
119620579	LOC119620579	0	atherin-like	atherin-like	11.112	-0.0640167	0.203288	-0.314907	0.752832	NA	NW_023666061.1	Un	20422996	20430382	+	n
119620604	LOC119620604	0	small nucleolar RNA U13	0	0	NA	NA	NA	NA	NA	NW_023666061.1	Un	21920260	21920364	+	n
103216860	LOC103216860	0	uncharacterized LOC103216860	0	3.80069	0.00976208	0.155237	0.062885	0.949858	NA	NW_023666061.1	Un	22310368	22381360	-	n
103215750	LOC103215750	0	putative inactive fatty acyl-CoA reductase 2-like protein	putative inactive fatty acyl-CoA reductase 2-like protein|uncharacterized protein LOC103215750	24.278	0.110084	0.205103	0.536727	0.591456	NA	NW_023666061.1	Un	22490435	22502753	-	n
103216771	LOC103216771	0	40S ribosomal protein S2-like	40S ribosomal protein S2-like	0	NA	NA	NA	NA	NA	NW_023666061.1	Un	22516155	22516972	-	n
119620570	LOC119620570	0	uncharacterized LOC119620570	0	13.8171	0.0341773	0.208078	0.164253	0.869532	NA	NW_023666061.1	Un	22574850	22625336	-	n
103216770	LOC103216770	0	26S proteasome non-ATPase regulatory subunit 4-like	LOW QUALITY PROTEIN: 26S proteasome non-ATPase regulatory subunit 4-like	11.0731	-0.197663	0.195784	-1.0096	0.312688	NA	NW_023666061.1	Un	22705636	22706911	-	n
119620581	LOC119620581	0	zinc finger protein 2 homolog	LOW QUALITY PROTEIN: zinc finger protein 2 homolog	22.6319	0.00311212	0.217686	0.0142963	0.988594	NA	NW_023666061.1	Un	22738084	22738967	+	n
119620598	LOC119620598	0	U6 spliceosomal RNA	0	0	NA	NA	NA	NA	NA	NW_023666061.1	Un	22878958	22879064	-	n
103215737	LOC103215737	0	FXYD domain-containing ion transport regulator 6-like	FXYD domain-containing ion transport regulator 6-like	0.535003	-0.0524786	0.0572535	-0.916601	0.359352	NA	NW_023666061.1	Un	22930942	22931841	-	n
103216755	ZNF37A	0	zinc finger protein 37A	zinc finger protein 37A	0.157224	0.00751901	0.0459384	0.163676	0.869986	NA	NW_023666061.1	Un	22963798	22971508	-	n
103215739	LOC103215739	0	ankyrin repeat domain-containing protein 30A-like	LOW QUALITY PROTEIN: ankyrin repeat domain-containing protein 30A-like	15.3337	-0.235715	0.189755	-1.24221	0.214159	NA	NW_023666061.1	9	23117560	23317315	+	n
119620593	LOC119620593	0	U6 spliceosomal RNA	0	0	NA	NA	NA	NA	NA	NW_023666061.1	Un	23127141	23127248	+	n
119618210	LOC119618210	0	uncharacterized LOC119618210	0	0.598543	0.0315907	0.0699489	0.451625	0.651539	NA	NW_023666061.1	Un	23375390	23384991	+	n
103215735	LOC103215735	0	uncharacterized LOC103215735	0	1.75356	-0.032336	0.0726102	-0.445337	0.656076	NA	NW_023666061.1	Un	23385010	23392913	+	n
119618255	LOC119618255	0	uncharacterized LOC119618255	0	0.74907	0.00441391	0.0618019	0.0714204	0.943063	NA	NW_023666061.1	Un	23401126	23415309	+	n
103215736	LOC103215736	0	cyclin-Y-like protein 2	cyclin-Y-like protein 2	0	NA	NA	NA	NA	NA	NW_023666061.1	Un	23463539	23503794	-	n
103216767	LOC103216767	0	eukaryotic translation initiation factor 3 subunit L-like	0	6.68292	0.158634	0.18819	0.842942	0.399261	NA	NW_023666061.1	Un	23626593	23637184	+	n
119620596	LOC119620596	0	U6 spliceosomal RNA	0	0	NA	NA	NA	NA	NA	NW_023666061.1	Un	23674204	23674310	+	n
103215731	LOC103215731	0	zinc finger protein 25	zinc finger protein 25	22.4051	-0.598716	0.217697	-2.75023	0.00595543	NA	NW_023666061.1	Un	23760640	23767416	+	n
103215729	LOC103215729	0	uncharacterized LOC103215729	0	1.047	0.0195999	0.0663693	0.295316	0.767753	NA	NW_023666061.1	Un	23798229	23887806	+	n
119620574	LOC119620574	0	uncharacterized LOC119620574	0	0	NA	NA	NA	NA	NA	NW_023666061.1	Un	23906763	23912099	-	n
103215730	ANKRD30BL	0	ankyrin repeat domain 30B like	putative ankyrin repeat domain-containing protein 30B-like|putative ankyrin repeat domain-containing protein ENSP00000330211	0	NA	NA	NA	NA	NA	NW_023666061.1	Un	23926638	23944159	-	n
119620595	LOC119620595	0	U6 spliceosomal RNA	0	0	NA	NA	NA	NA	NA	NW_023666061.1	Un	23933414	23933521	-	n
119620573	LOC119620573	0	uncharacterized LOC119620573	0	0	NA	NA	NA	NA	NA	NW_023666061.1	Un	23968621	23974890	-	n
103226220	AOAH	0	acyloxyacyl hydrolase	acyloxyacyl hydrolase	0.379172	-0.0249644	0.0459384	-0.543431	0.586833	NA	NW_023666062.1	Un	424446	561621	-	n
103226216	ELMO1	0	engulfment and cell motility 1	engulfment and cell motility protein 1	4.90059	0.114589	0.161067	0.711435	0.476815	NA	NW_023666062.1	Un	694802	1273767	-	n
119620664	LOC119620664	0	small nucleolar RNA U13	0	0.360817	-0.0309123	0.0510495	-0.605536	0.544823	NA	NW_023666062.1	Un	1001226	1001328	-	n
119618206	LOC119618206	0	uncharacterized LOC119618206	0	0.157224	0.00751901	0.0459384	0.163676	0.869986	NA	NW_023666062.1	Un	1515739	1525562	+	n
103226214	GPR141	0	G protein-coupled receptor 141	probable G-protein coupled receptor 141	0.174186	-0.0141366	0.0459384	-0.307729	0.758289	NA	NW_023666062.1	Un	1546809	1566616	+	n
103226213	NME8	0	NME/NM23 family member 8	thioredoxin domain-containing protein 3	0	NA	NA	NA	NA	NA	NW_023666062.1	Un	1671513	1725043	+	n
103226210	LOC103226210	0	uncharacterized LOC103226210	0	1.36145	0.0553429	0.0879555	0.629215	0.529209	NA	NW_023666062.1	Un	1937908	1947207	+	n
119618157	LOC119618157	0	T cell receptor gamma constant 2-like	0	0	NA	NA	NA	NA	NA	NW_023666062.1	Un	2074394	2087413	-	n
119620619	LOC119620619	0	uncharacterized LOC119620619	0	0	NA	NA	NA	NA	NA	NW_023666062.1	Un	2114503	2168593	-	n
119620618	LOC119620618	0	probable non-functional T cell receptor gamma variable 10	0	0	NA	NA	NA	NA	NA	NW_023666062.1	Un	2151144	2152193	-	n
103226208	LOC103226208	0	probable non-functional T cell receptor gamma variable	0	0	NA	NA	NA	NA	NA	NW_023666062.1	Un	2205621	2206893	-	n
103226200	LOC103226200	0	amphiphysin	amphiphysin	0	NA	NA	NA	NA	NA	NW_023666062.1	Un	2222645	2349694	-	n
103226199	LOC103226199	0	uncharacterized LOC103226199	uncharacterized protein LOC103226199	0.174186	-0.0141366	0.0459384	-0.307729	0.758289	NA	NW_023666062.1	Un	2268734	2270939	-	n
103226192	LOC103226192	POU6F2	uncharacterized LOC103226192	uncharacterized protein LOC103226192|POU class 6 homeobox 2	0	NA	NA	NA	NA	NA	NW_023666062.1	Un	2856318	3051636	+	n
119620660	LOC119620660	0	small nucleolar RNA SNORA20	0	0	NA	NA	NA	NA	NA	NW_023666062.1	Un	3177377	3177507	-	n
119620620	LOC119620620	0	POU domain, class 6, transcription factor 2-like	POU domain, class 6, transcription factor 2-like	0	NA	NA	NA	NA	NA	NW_023666062.1	Un	3260269	3288198	+	n
119620621	LOC119620621	0	POU domain, class 6, transcription factor 2-like	POU domain, class 6, transcription factor 2-like	0	NA	NA	NA	NA	NA	NW_023666062.1	Un	3318143	3319397	+	n
103226187	LOC103226187	0	thioredoxin-related transmembrane protein 1-like	0	2.14991	-0.0108778	0.138398	-0.0785981	0.937352	NA	NW_023666062.1	Un	3425445	3427435	-	n
103226185	LOC103226185	0	ATP synthase subunit f, mitochondrial-like	ATP synthase subunit f, mitochondrial-like	0.823333	0.0110859	0.085597	0.129512	0.896952	NA	NW_023666062.1	Un	3534045	3534477	-	n
103226177	LOC103226177	0	WD40 repeat-containing protein SMU1	WD40 repeat-containing protein SMU1	10.4259	-0.0170677	0.205286	-0.0831413	0.933739	NA	NW_023666062.1	Un	4299268	4301676	+	n
103226171	LOC103226171	0	uncharacterized LOC103226171	0	2.30501	0.0171597	0.141678	0.121117	0.903598	NA	NW_023666062.1	Un	5531053	5578239	+	n
103226168	LOC103226168	0	uncharacterized LOC103226168	0	2.82379	-0.0628623	0.149572	-0.420281	0.67428	NA	NW_023666062.1	Un	5714531	5771085	-	n
103226165	LOC103226165	0	uncharacterized LOC103226165	0	7.4204	-0.241712	0.198479	-1.21782	0.223292	NA	NW_023666062.1	Un	5795836	5803297	+	n
119620624	LOC119620624	0	non-histone chromosomal protein HMG-17-like	non-histone chromosomal protein HMG-17-like	0.15928	0.00751901	0.0459384	0.163676	0.869986	NA	NW_023666062.1	Un	5951760	5952076	+	n
119620653	LOC119620653	0	U7 small nuclear RNA	0	0	NA	NA	NA	NA	NA	NW_023666062.1	Un	7087356	7087418	+	n
119620642	LOC119620642	0	vacuolar ATPase assembly integral membrane protein VMA21-like	vacuolar ATPase assembly integral membrane protein VMA21-like	13.548	-0.196394	0.213337	-0.920581	0.357269	NA	NW_023666062.1	Un	7698703	7699533	+	n
119620625	LOC119620625	0	uncharacterized LOC119620625	0	17.8613	-0.045668	0.21224	-0.215172	0.829633	NA	NW_023666062.1	Un	7726016	7761967	-	n
103226147	PGAM2	0	phosphoglycerate mutase 2	phosphoglycerate mutase 2	1.26148	-0.0723345	0.0939405	-0.770003	0.441298	NA	NW_023666062.1	Un	7905466	7908316	-	n
103226139	AEBP1	0	AE binding protein 1	adipocyte enhancer-binding protein 1	15.7359	-0.265915	0.146394	-1.81644	0.0693029	NA	NW_023666062.1	Un	7951208	7961621	+	n
103226143	MYL7	0	myosin light chain 7	myosin regulatory light chain 2, atrial isoform	0	NA	NA	NA	NA	NA	NW_023666062.1	Un	7986633	7992117	-	n
103226145	GCK	0	glucokinase	hexokinase-4	16.5202	-0.242617	0.212526	-1.14159	0.253625	NA	NW_023666062.1	Un	7992040	8048141	-	n
103227362	LOC103227362	0	vegetative cell wall protein gp1-like	vegetative cell wall protein gp1-like	22.6938	-0.198459	0.217643	-0.911857	0.361844	NA	NW_023666062.1	Un	8444820	8466892	-	n
103226124	MYO1G	0	myosin IG	unconventional myosin-Ig	0.426413	0.0367595	0.0534319	0.687969	0.491472	NA	NW_023666062.1	Un	8808682	8825099	-	n
103226123	LOC103226123	0	uncharacterized LOC103226123	0	9.58166	0.0830468	0.202356	0.4104	0.681512	NA	NW_023666062.1	Un	8829216	8833484	-	n
119620662	LOC119620662	0	small nucleolar RNA SNORA9	0	0	NA	NA	NA	NA	NA	NW_023666062.1	Un	8831916	8832049	-	n
103226121	LOC103226121	0	DNA-directed RNA polymerase II subunit RPB1-like	DNA-directed RNA polymerase II subunit RPB1-like	0	NA	NA	NA	NA	NA	NW_023666062.1	Un	8924130	8925267	-	n
103226120	NACAD	0	NAC alpha domain containing	NAC-alpha domain-containing protein 1	1.82137	-0.12681	0.107096	-1.18408	0.236382	NA	NW_023666062.1	Un	8925668	8934341	-	n
119620656	LOC119620656	0	small nucleolar RNA SNORA5	0	22.3641	0.293295	0.217415	1.34901	0.177333	NA	NW_023666062.1	Un	8951749	8951883	-	n
119620658	LOC119620658	0	small nucleolar RNA SNORA5	0	5.86028	-0.049821	0.186454	-0.267203	0.789313	NA	NW_023666062.1	Un	8952300	8952436	-	n
119620657	LOC119620657	0	small nucleolar RNA SNORA5	0	18.049	-0.324881	0.216637	-1.49966	0.133703	NA	NW_023666062.1	Un	8953361	8953495	-	n
103226117	RAMP3	0	receptor activity modifying protein 3	receptor activity-modifying protein 3	0	NA	NA	NA	NA	NA	NW_023666062.1	Un	9009777	9035756	+	n
103226115	ADCY1	0	adenylate cyclase 1	adenylate cyclase type 1	0.492746	0.0113757	0.054707	0.207939	0.835277	NA	NW_023666062.1	Un	9421818	9563930	+	n
103226114	IGFBP1	0	insulin like growth factor binding protein 1	insulin-like growth factor-binding protein 1	0.174186	-0.0141366	0.0459384	-0.307729	0.758289	NA	NW_023666062.1	Un	9598998	9604182	+	n
119620630	LOC119620630	0	uncharacterized LOC119620630	0	12.594	0.148558	0.213906	0.694502	0.487367	NA	NW_023666062.1	Un	9632737	9640948	+	n
103226110	LOC103226110	0	elongation factor 1-alpha 1-like	0	31.3226	-0.0344508	0.217339	-0.158512	0.874053	NA	NW_023666062.1	Un	9758835	9760600	+	n
119620631	LOC119620631	0	uncharacterized LOC119620631	0	0	NA	NA	NA	NA	NA	NW_023666062.1	Un	10427154	10437009	-	n
103226107	LOC103226107	0	phosducin-like protein 3	phosducin-like protein 3	0	NA	NA	NA	NA	NA	NW_023666062.1	Un	10467988	10468969	+	n
103226098	LOC103226098	0	uncharacterized LOC103226098	0	0	NA	NA	NA	NA	NA	NW_023666062.1	Un	11132901	11138233	+	n
103226097	PKD1L1	0	polycystin 1 like 1, transient receptor potential channel interacting	polycystic kidney disease protein 1-like 1	23.4276	-0.32046	0.216893	-1.4775	0.139541	NA	NW_023666062.1	Un	11146494	11367241	-	n
119620633	LOC119620633	0	uncharacterized protein C7orf69-like	uncharacterized protein C7orf69-like	0	NA	NA	NA	NA	NA	NW_023666062.1	Un	11171545	11195789	+	n
103226094	SUN3	0	Sad1 and UNC84 domain containing 3	SUN domain-containing protein 3	0	NA	NA	NA	NA	NA	NW_023666062.1	Un	11416109	11463121	-	n
103226093	CUNH7orf57	C21H7orf57	chromosome unknown C7orf57 homolog	uncharacterized protein C7orf57 homolog	16.0023	-0.545413	0.207333	-2.63061	0.00852312	NA	NW_023666062.1	Un	11469524	11496228	+	n
103226087	CDC14C	0	cell division cycle 14C	dual specificity protein phosphatase CDC14C	0.186631	-0.0141366	0.0459384	-0.307729	0.758289	NA	NW_023666062.1	Un	12319298	12321093	-	n
103226086	LOC103226086	0	cell division cycle 7-related protein kinase-like	LOW QUALITY PROTEIN: cell division cycle 7-related protein kinase-like	0.174186	-0.0141366	0.0459384	-0.307729	0.758289	NA	NW_023666062.1	Un	12751313	12753047	+	n
103226085	VWC2	0	von Willebrand factor C domain containing 2	brorin	0.157224	0.00751901	0.0459384	0.163676	0.869986	NA	NW_023666062.1	21	13227900	13385430	+	n
103226082	LOC103226082	ZPBP	zona pellucida binding protein	zona pellucida-binding protein 1	0	NA	NA	NA	NA	NA	NW_023666062.1	Un	13405654	13564835	-	n
103226081	LOC103226081	0	nucleolar GTP-binding protein 2-like	nucleolar GTP-binding protein 2-like	0	NA	NA	NA	NA	NA	NW_023666062.1	Un	13408306	13411158	-	n
103226084	SPATA48	C21H7orf72	spermatogenesis associated 48	spermatogenesis-associated protein 48	0	NA	NA	NA	NA	NA	NW_023666062.1	Un	13567472	13630525	+	n
103226079	IKZF1	0	IKAROS family zinc finger 1	DNA-binding protein Ikaros	3.75514	-0.0338266	0.139935	-0.24173	0.808989	NA	NW_023666062.1	Un	13778792	13883296	+	n
119620668	LOC119620668	0	U6 spliceosomal RNA	0	0	NA	NA	NA	NA	NA	NW_023666062.1	Un	13914645	13914749	+	n
103226076	DDC	0	dopa decarboxylase	aromatic-L-amino-acid decarboxylase	27.0024	-0.51071	0.215932	-2.36514	0.0180232	NA	NW_023666062.1	Un	13938027	14045297	-	n
119620646	LOC119620646	0	uncharacterized LOC119620646	0	0	NA	NA	NA	NA	NA	NW_023666062.1	Un	14085673	14093618	-	n
103226074	LOC103226074	0	uncharacterized LOC103226074	0	1.8342	-0.00389092	0.115744	-0.0336166	0.973183	NA	NW_023666062.1	Un	14353689	14365579	+	n
119620659	LOC119620659	0	small nucleolar RNA SNORA4	0	0	NA	NA	NA	NA	NA	NW_023666062.1	Un	14500187	14500331	-	n
103226065	LOC103226065	0	uncharacterized LOC103226065	0	0	NA	NA	NA	NA	NA	NW_023666062.1	Un	15194343	15203923	+	n
119620655	LOC119620655	0	small nucleolar RNA SNORA31	0	0	NA	NA	NA	NA	NA	NW_023666062.1	Un	15861480	15861609	-	n
103227355	LOC103227355	0	ubiquitin carboxyl-terminal hydrolase 10-like	0	0.316504	0.0206447	0.0486957	0.423954	0.6716	NA	NW_023666062.1	Un	16103430	16108572	+	n
103226062	LOC103226062	0	phosphoglycerate mutase 1-like	phosphoglycerate mutase 1-like	0.450071	0.0565038	0.0650634	0.868442	0.385152	NA	NW_023666062.1	Un	16388162	16389838	+	n
103227353	POM121L12	0	POM121 transmembrane nucleoporin like 12	POM121-like protein 12	0.189586	-0.0141366	0.0459384	-0.307729	0.758289	NA	NW_023666062.1	Un	16664675	16668008	+	n
119620661	LOC119620661	0	U2 spliceosomal RNA	0	0	NA	NA	NA	NA	NA	NW_023666062.1	Un	16897558	16897742	-	n
119620647	LOC119620647	0	uncharacterized LOC119620647	0	0	NA	NA	NA	NA	NA	NW_023666062.1	Un	17964838	17984910	+	n
119620663	LOC119620663	0	small nucleolar RNA U13	0	0	NA	NA	NA	NA	NA	NW_023666062.1	Un	17994888	17994992	+	n
103226059	VSTM2A	0	V-set and transmembrane domain containing 2A	V-set and transmembrane domain-containing protein 2A	0	NA	NA	NA	NA	NA	NW_023666062.1	Un	18165654	18195538	+	n
119620667	LOC119620667	0	U6 spliceosomal RNA	0	0	NA	NA	NA	NA	NA	NW_023666062.1	Un	18245357	18245464	+	n
119620636	LOC119620636	0	uncharacterized LOC119620636	0	0.520996	-0.0279912	0.0666981	-0.41967	0.674726	NA	NW_023666062.1	Un	18381709	18425102	+	n
119620637	LOC119620637	0	uncharacterized LOC119620637	0	19.0332	-0.199418	0.217709	-0.915987	0.359674	NA	NW_023666062.1	Un	19166968	19173329	-	n
103226051	LOC103226051	0	40S ribosomal protein S10-like	40S ribosomal protein S10-like	0.290791	0.0198208	0.0477263	0.415302	0.677921	NA	NW_023666062.1	Un	19281652	19282230	+	n
103226050	LOC103226050	0	uncharacterized LOC103226050	0	2.51125	-0.20571	0.13418	-1.5331	0.125252	NA	NW_023666062.1	Un	19304951	19306464	+	n
103227352	LOC103227352	0	cell division control protein 42 homolog	0	0	NA	NA	NA	NA	NA	NW_023666062.1	Un	19358810	19366121	-	n
119620644	LOC119620644	0	putative uncharacterized protein FLJ92257	0	25.6488	-0.415559	0.217457	-1.91099	0.0560052	NA	NW_023666062.1	Un	19563099	19567175	+	n
103227350	LOC103227350	0	uncharacterized LOC103227350	LOW QUALITY PROTEIN: uncharacterized protein LOC103227350	0.737034	-0.0974764	0.0765627	-1.27316	0.202962	NA	NW_023666062.1	Un	19588746	19590527	+	n
119620666	LOC119620666	0	U6 spliceosomal RNA	0	0	NA	NA	NA	NA	NA	NW_023666062.1	Un	19709424	19709531	+	n
103247316	LOC103247316	0	nucleolar protein 56-like	nucleolar protein 56-like	0	NA	NA	NA	NA	NA	NW_023666062.1	Un	19922766	19924992	+	n
119620728	LOC119620728	0	60S ribosomal protein L36-like	60S ribosomal protein L36-like	0	NA	NA	NA	NA	NA	NW_023666063.1	Un	28355	28715	+	n
103247103	LOC103247103	0	uncharacterized LOC103247103	0	0.189586	-0.0141366	0.0459384	-0.307729	0.758289	NA	NW_023666063.1	Un	184091	184451	+	n
103218516	LOC103218516	0	solute carrier family 2, facilitated glucose transporter member 3-like	solute carrier family 2, facilitated glucose transporter member 3-like	0.348371	-0.0249644	0.0459384	-0.543431	0.586833	NA	NW_023666063.1	Un	236703	341018	+	n
103218512	NANOG	0	Nanog homeobox	homeobox protein NANOG	0.376217	-0.0315004	0.0515259	-0.611351	0.540967	NA	NW_023666063.1	Un	363372	369814	-	n
119620740	NANOGNB	0	NANOG neighbor homeobox	NANOG neighbor homeobox	0	NA	NA	NA	NA	NA	NW_023666063.1	Un	389149	401361	-	n
103218865	CLEC4C	0	C-type lectin domain family 4 member C	C-type lectin domain family 4 member C	0	NA	NA	NA	NA	NA	NW_023666063.1	11	420138	438195	+	n
103218864	DPPA3	0	developmental pluripotency associated 3	developmental pluripotency-associated protein 3	0	NA	NA	NA	NA	NA	NW_023666063.1	Un	450100	455796	-	n
103218510	GDF3	0	growth differentiation factor 3	growth/differentiation factor 3	0	NA	NA	NA	NA	NA	NW_023666063.1	Un	470437	475790	+	n
103218863	APOBEC1	0	apolipoprotein B mRNA editing enzyme catalytic subunit 1	C->U-editing enzyme APOBEC-1	0.267133	0.0183468	0.0459384	0.399378	0.689615	NA	NW_023666063.1	Un	490766	508119	+	n
103218509	LOC103218509	0	uncharacterized LOC103218509	0	1.01374	-0.00977452	0.0905476	-0.107949	0.914036	NA	NW_023666063.1	Un	530006	534843	+	n
103218506	CD163L1	0	CD163 molecule like 1	scavenger receptor cysteine-rich type 1 protein M160	6.19069	-0.243057	0.18194	-1.33592	0.181575	NA	NW_023666063.1	Un	737921	813630	+	n
103218505	ACSM4	0	acyl-CoA synthetase medium chain family member 4	acyl-coenzyme A synthetase ACSM4, mitochondrial	0	NA	NA	NA	NA	NA	NW_023666063.1	Un	864780	890438	-	n
103218500	LOC103218500	0	uncharacterized LOC103218500	uncharacterized protein LOC103218500	8.63457	-0.200406	0.185265	-1.08173	0.279373	NA	NW_023666063.1	Un	985554	991064	-	n
103218502	RBP5	0	retinol binding protein 5	retinol-binding protein 5	5.2874	-0.10093	0.166918	-0.604668	0.5454	NA	NW_023666063.1	Un	1013107	1019522	+	n
119620753	LOC119620753	0	U6 spliceosomal RNA	0	1.74331	-0.0610792	0.114335	-0.534211	0.593196	NA	NW_023666063.1	Un	1024114	1024225	-	n
103218492	LOC103218492	0	uncharacterized LOC103218492	0	0.34681	-0.00400466	0.0504783	-0.0793344	0.936767	NA	NW_023666063.1	Un	1220129	1221364	-	n
119620764	LOC119620764	0	U7 small nuclear RNA	0	0	NA	NA	NA	NA	NA	NW_023666063.1	Un	1242872	1242934	-	n
103218487	LRRC23	0	leucine rich repeat containing 23	leucine-rich repeat-containing protein 23	8.12386	-0.144721	0.176418	-0.82033	0.412028	NA	NW_023666063.1	Un	1272491	1282137	-	n
103218856	LOC103218856	0	60S ribosomal protein L13-like	60S ribosomal protein L13-like	0	NA	NA	NA	NA	NA	NW_023666063.1	Un	1305604	1306242	-	n
103218476	GNB3	0	G protein subunit beta 3	guanine nucleotide-binding protein G(I)/G(S)/G(T) subunit beta-3	0.15928	0.00751901	0.0459384	0.163676	0.869986	NA	NW_023666063.1	Un	1342883	1350505	-	n
103218477	P3H3	0	prolyl 3-hydroxylase 3	prolyl 3-hydroxylase 3	2.14289	-0.0781086	0.107276	-0.728109	0.466547	NA	NW_023666063.1	Un	1350631	1362750	-	n
103218478	GPR162	0	G protein-coupled receptor 162	probable G-protein coupled receptor 162	0.58733	0.0192492	0.0576622	0.333827	0.73851	NA	NW_023666063.1	Un	1363246	1369103	-	n
103218480	CD4	0	CD4 molecule	T-cell surface glycoprotein CD4	0	NA	NA	NA	NA	NA	NW_023666063.1	Un	1369849	1398777	-	n
103218475	LAG3	0	lymphocyte activating 3	lymphocyte activation gene 3 protein	6.22946	-0.159093	0.180669	-0.880578	0.378546	NA	NW_023666063.1	Un	1408482	1414491	-	n
103218465	LOC103218465	ACRBP	acrosin binding protein	acrosin-binding protein	2.30492	-0.0345758	0.131399	-0.263136	0.792445	NA	NW_023666063.1	Un	1544426	1553723	+	n
103218464	LPAR5	0	lysophosphatidic acid receptor 5	lysophosphatidic acid receptor 5	32.0292	-0.0288554	0.19883	-0.145126	0.884611	NA	NW_023666063.1	Un	1554899	1573511	+	n
119620779	LOC119620779	0	small Cajal body-specific RNA 11	0	1.75217	-0.0615525	0.11431	-0.538471	0.590252	NA	NW_023666063.1	Un	1610627	1610764	+	n
103218458	LOC103218458	0	uncharacterized LOC103218458	0	7.00542	0.0857233	0.195526	0.438423	0.66108	NA	NW_023666063.1	Un	1620946	1622855	-	n
103218451	VAMP1	0	vesicle associated membrane protein 1	vesicle-associated membrane protein 1	33.4487	-0.0246845	0.216025	-0.114267	0.909026	NA	NW_023666063.1	Un	1711974	1721326	+	n
103218449	CD27	0	CD27 molecule	CD27 antigen	0	NA	NA	NA	NA	NA	NW_023666063.1	Un	1731986	1738679	-	n
103218447	SCNN1A	0	sodium channel epithelial 1 subunit alpha	amiloride-sensitive sodium channel subunit alpha|sodium channel epithelial 1 alpha subunit	19.3604	-0.293744	0.193458	-1.51839	0.128916	NA	NW_023666063.1	Un	1817243	1851507	+	n
103218444	PLEKHG6	0	pleckstrin homology and RhoGEF domain containing G6	pleckstrin homology domain-containing family G member 6	2.16799	-0.039413	0.122305	-0.322251	0.747263	NA	NW_023666063.1	Un	1871348	1889056	-	n
119620675	LOC119620675	0	uncharacterized LOC119620675	0	0	NA	NA	NA	NA	NA	NW_023666063.1	Un	2017766	2047442	+	n
103218442	VWF	0	von Willebrand factor	LOW QUALITY PROTEIN: von Willebrand factor	19.1048	-0.369857	0.216548	-1.70796	0.0876432	NA	NW_023666063.1	Un	2072115	2236240	+	n
103218440	ANO2	0	anoctamin 2	anoctamin-2	0.666931	-0.00314037	0.0597119	-0.0525921	0.958057	NA	NW_023666063.1	Un	2246130	2623038	+	n
103218434	NTF3	0	neurotrophin 3	neurotrophin-3	0	NA	NA	NA	NA	NA	NW_023666063.1	Un	2690948	2765784	-	n
103218432	KCNA5	0	potassium voltage-gated channel subfamily A member 5	potassium voltage-gated channel subfamily A member 5	0	NA	NA	NA	NA	NA	NW_023666063.1	Un	3158445	3161477	-	n
119620676	LOC119620676	0	uncharacterized LOC119620676	0	0	NA	NA	NA	NA	NA	NW_023666063.1	Un	3177706	3188224	-	n
103218431	KCNA1	0	potassium voltage-gated channel subfamily A member 1	potassium voltage-gated channel subfamily A member 1	0	NA	NA	NA	NA	NA	NW_023666063.1	Un	3283564	3291460	-	n
103218430	KCNA6	0	potassium voltage-gated channel subfamily A member 6	potassium voltage-gated channel subfamily A member 6	0	NA	NA	NA	NA	NA	NW_023666063.1	Un	3352888	3393600	-	n
103218428	LOC103218428	0	uncharacterized LOC103218428	0	0	NA	NA	NA	NA	NA	NW_023666063.1	Un	3383858	3386591	+	n
103218425	GALNT8	0	polypeptide N-acetylgalactosaminyltransferase 8	probable polypeptide N-acetylgalactosaminyltransferase 8	0.839061	-0.0228916	0.0747046	-0.306429	0.759278	NA	NW_023666063.1	Un	3430164	3493584	-	n
103218418	DYRK4	0	dual specificity tyrosine phosphorylation regulated kinase 4	dual specificity tyrosine-phosphorylation-regulated kinase 4	1.45765	0.03801	0.0963837	0.394361	0.693315	NA	NW_023666063.1	Un	3607584	3630137	-	n
103218416	FGF6	0	fibroblast growth factor 6	fibroblast growth factor 6	0	NA	NA	NA	NA	NA	NW_023666063.1	Un	3768763	3779212	+	n
103218414	FGF23	0	fibroblast growth factor 23	fibroblast growth factor 23	0	NA	NA	NA	NA	NA	NW_023666063.1	Un	3836188	3845260	+	n
103218410	CCND2	0	cyclin D2	G1/S-specific cyclin-D2	0	NA	NA	NA	NA	NA	NW_023666063.1	Un	3904649	3936230	-	n
103218411	LOC103218411	0	uncharacterized LOC103218411	0	0.174186	-0.0141366	0.0459384	-0.307729	0.758289	NA	NW_023666063.1	Un	3956861	3962529	+	n
103218406	CRACR2A	0	calcium release activated channel regulator 2A	EF-hand calcium-binding domain-containing protein 4B	7.78728	-0.14936	0.162744	-0.91776	0.358745	NA	NW_023666063.1	Un	4443331	4579215	+	n
119620759	LOC119620759	0	U6 spliceosomal RNA	0	0.174186	-0.0141366	0.0459384	-0.307729	0.758289	NA	NW_023666063.1	Un	4472861	4472967	+	n
103218403	PRMT8	0	protein arginine methyltransferase 8	protein arginine N-methyltransferase 8	0	NA	NA	NA	NA	NA	NW_023666063.1	Un	4599424	4698314	-	n
119620682	LOC119620682	0	uncharacterized LOC119620682	0	0	NA	NA	NA	NA	NA	NW_023666063.1	Un	4698246	4705810	+	n
103218400	LOC103218400	0	uncharacterized LOC103218400	0	0	NA	NA	NA	NA	NA	NW_023666063.1	Un	4928868	4930775	+	n
119620757	LOC119620757	0	U6 spliceosomal RNA	0	0	NA	NA	NA	NA	NA	NW_023666063.1	Un	5322958	5323066	+	n
103218391	TEX52	0	testis expressed 52	testis-expressed protein 52	0.668569	-0.0498916	0.0723829	-0.689273	0.490651	NA	NW_023666063.1	Un	5395929	5403467	+	n
103218387	NRIP2	0	nuclear receptor interacting protein 2	LOW QUALITY PROTEIN: nuclear receptor-interacting protein 2	0.734079	-0.0653467	0.0635196	-1.02876	0.303591	NA	NW_023666063.1	Un	5411389	5423425	+	n
119620685	LOC119620685	0	60S ribosomal protein L23a-like	60S ribosomal protein L23a-like	0.189586	-0.0141366	0.0459384	-0.307729	0.758289	NA	NW_023666063.1	Un	5468419	5469091	-	n
103218385	CACNA1C	0	calcium voltage-gated channel subunit alpha1 C	voltage-dependent L-type calcium channel subunit alpha-1C	0.133566	0.00751901	0.0459384	0.163676	0.869986	NA	NW_023666063.1	Un	5568386	6218696	-	n
119620724	LOC119620724	0	uncharacterized LOC119620724	0	0.15928	0.00751901	0.0459384	0.163676	0.869986	NA	NW_023666063.1	Un	5933946	5940460	+	n
103218377	LRTM2	0	leucine rich repeats and transmembrane domains 2	leucine-rich repeat and transmembrane domain-containing protein 2	0	NA	NA	NA	NA	NA	NW_023666063.1	Un	6442907	6452268	-	n
103218372	LOC103218372	0	uncharacterized LOC103218372	0	0.15928	0.00751901	0.0459384	0.163676	0.869986	NA	NW_023666063.1	Un	6633478	6635695	+	n
103218369	WNT5B	0	Wnt family member 5B	protein Wnt-5b	15.8626	-0.131582	0.200112	-0.65754	0.510834	NA	NW_023666063.1	Un	6638681	6758591	-	n
103218368	LOC103218368	0	PRELI domain-containing protein 1, mitochondrial	PRELI domain-containing protein 1, mitochondrial	9.38065	0.496406	0.20558	2.41466	0.0157497	NA	NW_023666063.1	Un	6790453	6791670	-	n
119620725	LOC119620725	0	60S ribosomal protein L21-like	60S ribosomal protein L21-like	10.0081	0.150764	0.205962	0.731999	0.464169	NA	NW_023666063.1	Un	7246158	7246724	+	n
103218853	LOC103218853	0	glyceraldehyde-3-phosphate dehydrogenase-like	0	15.4876	0.106334	0.212714	0.499894	0.61715	NA	NW_023666063.1	Un	7400507	7410920	-	n
119620781	LOC119620781	0	U4atac minor spliceosomal RNA	0	2.51237	-0.0992648	0.134858	-0.73607	0.461688	NA	NW_023666063.1	Un	7575102	7575228	-	n
103218357	NINJ2	0	ninjurin 2	ninjurin-2	0.878454	-0.0176878	0.0637276	-0.277554	0.781355	NA	NW_023666063.1	Un	7689672	7787156	+	n
119620768	LOC119620768	0	U7 small nuclear RNA	0	0	NA	NA	NA	NA	NA	NW_023666063.1	Un	7763376	7763436	+	n
103218358	LOC103218358	0	beta-1,4-N-acetylgalactosaminyltransferase 3	beta-1,4-N-acetylgalactosaminyltransferase 3	9.57899	-0.0385017	0.188297	-0.204474	0.837983	NA	NW_023666063.1	Un	7816072	7889909	-	n
119620687	LOC119620687	0	uncharacterized LOC119620687	0	0	NA	NA	NA	NA	NA	NW_023666063.1	Un	8047716	8048098	-	n
103218852	LOC103218852	0	uncharacterized LOC103218852	0	0.530487	-0.0195219	0.0561245	-0.347831	0.727967	NA	NW_023666063.1	Un	8146400	8148945	-	n
103218347	IQSEC3	0	IQ motif and Sec7 domain ArfGEF 3	IQ motif and SEC7 domain-containing protein 3|IQ motif and Sec7 domain 3	0.663315	0.0338003	0.0714824	0.472848	0.636322	NA	NW_023666063.1	Un	8161249	8278226	-	n
119620733	LOC119620733	0	uncharacterized LOC119620733	0	0.944976	-0.0765429	0.0685664	-1.11633	0.26428	NA	NW_023666063.1	Un	8278341	8280267	+	n
119620689	LOC119620689	0	uncharacterized LOC119620689	0	3.8202	-0.0199129	0.1535	-0.129726	0.896783	NA	NW_023666063.1	Un	8447334	8459200	-	n
119620691	LOC119620691	0	uncharacterized LOC119620691	0	1.19212	-0.0434822	0.104771	-0.415021	0.678127	NA	NW_023666063.1	Un	8560565	8570275	-	n
119620692	LOC119620692	0	uncharacterized LOC119620692	0	2.43759	-0.0994596	0.127432	-0.780489	0.435103	NA	NW_023666063.1	Un	8626646	8676372	+	n
119620771	LOC119620771	0	small nucleolar RNA SNORA62/SNORA6 family	0	29.0863	0.248894	0.217709	1.14324	0.252937	NA	NW_023666063.1	Un	8752772	8752923	-	n
103221035	LOC103221035	0	putative elongation factor 1-alpha-like 3	0	3.9258	-0.0852789	0.150081	-0.56822	0.569885	NA	NW_023666063.1	Un	8794687	8796195	-	n
103221037	LOC103221037	0	heterogeneous nuclear ribonucleoprotein A1-like	heterogeneous nuclear ribonucleoprotein A1-like	0.157224	0.00751901	0.0459384	0.163676	0.869986	NA	NW_023666063.1	Un	8805367	8807065	-	n
103221038	CCR8	0	C-C motif chemokine receptor 8	C-C chemokine receptor type 8|chemokine receptor CCR8	0	NA	NA	NA	NA	NA	NW_023666063.1	Un	8808509	8809787	-	n
103221039	CX3CR1	0	C-X3-C motif chemokine receptor 1	CX3C chemokine receptor 1	0	NA	NA	NA	NA	NA	NW_023666063.1	Un	8861160	8878212	+	n
103221043	LOC103221043	0	heterogeneous nuclear ribonucleoprotein A3-like	0	29.5025	-0.082578	0.217708	-0.379305	0.704461	NA	NW_023666063.1	Un	8905974	8907470	+	n
103221042	XIRP1	0	xin actin binding repeat containing 1	xin actin-binding repeat-containing protein 1	0.189586	-0.0141366	0.0459384	-0.307729	0.758289	NA	NW_023666063.1	Un	8950121	8956678	+	n
103221050	SCN11A	0	sodium voltage-gated channel alpha subunit 11	sodium channel protein type 11 subunit alpha	0.565804	-0.0537738	0.0579011	-0.928718	0.353036	NA	NW_023666063.1	15	9093709	9305205	+	n
119620756	LOC119620756	0	U6 spliceosomal RNA	0	0	NA	NA	NA	NA	NA	NW_023666063.1	Un	9120558	9120665	-	n
103221051	SCN10A	0	sodium voltage-gated channel alpha subunit 10	sodium channel protein type 10 subunit alpha	0.473729	0.0410534	0.0547343	0.750048	0.453226	NA	NW_023666063.1	Un	9354463	9451595	+	n
103221052	SCN5A	0	sodium voltage-gated channel alpha subunit 5	sodium channel protein type 5 subunit alpha	27.6653	0.0662271	0.217562	0.304405	0.760819	NA	NW_023666063.1	Un	9497333	9599195	+	n
103221054	EXOG	0	exo/endonuclease G	nuclease EXOG, mitochondrial	25.923	0.0611092	0.217546	0.280903	0.778785	NA	NW_023666063.1	Un	9623777	9650559	-	n
103221060	SLC22A14	0	solute carrier family 22 member 14	solute carrier family 22 member 14	6.91511	-0.135184	0.17406	-0.776656	0.437362	NA	NW_023666063.1	Un	9829217	9842987	-	n
119620752	LOC119620752	0	U6 spliceosomal RNA	0	0	NA	NA	NA	NA	NA	NW_023666063.1	Un	9843554	9843661	+	n
103221059	SLC22A13	0	solute carrier family 22 member 13	solute carrier family 22 member 13	13.9064	-0.0972367	0.211691	-0.459333	0.645995	NA	NW_023666063.1	Un	9874296	9885918	-	n
103221066	DLEC1	0	DLEC1 cilia and flagella associated protein	deleted in lung and esophageal cancer protein 1|deleted in lung and esophageal cancer 1	12.0933	-0.447274	0.185201	-2.41507	0.0157323	NA	NW_023666063.1	Un	10026686	10094490	-	n
103221076	ITGA9	0	integrin subunit alpha 9	integrin alpha-9	0.189586	-0.0141366	0.0459384	-0.307729	0.758289	NA	NW_023666063.1	Un	10313061	10698298	-	n
119620739	LOC119620739	0	NADH dehydrogenase [ubiquinone] 1 alpha subcomplex assembly factor 4-like	LOW QUALITY PROTEIN: NADH dehydrogenase [ubiquinone] 1 alpha subcomplex assembly factor 4-like	0	NA	NA	NA	NA	NA	NW_023666063.1	Un	10340292	10349518	+	n
119620766	LOC119620766	0	U7 small nuclear RNA	0	0	NA	NA	NA	NA	NA	NW_023666063.1	Un	10569635	10569698	+	n
103221077	LOC103221077	C15H3orf35	AP20 region protein 1	LOW QUALITY PROTEIN: AP20 region protein 1	0.450071	0.0565038	0.0650634	0.868442	0.385152	NA	NW_023666063.1	Un	10714228	10733487	-	n
119620695	LOC119620695	0	uncharacterized LOC119620695	0	21.5252	0.278017	0.217678	1.2772	0.201533	NA	NW_023666063.1	Un	10899107	10900832	+	n
119620696	LOC119620696	0	uncharacterized LOC119620696	0	0.523052	-0.0278321	0.0667753	-0.416802	0.676823	NA	NW_023666063.1	Un	10933507	10939063	-	n
119620785	LOC119620785	0	small nucleolar RNA U13	0	0	NA	NA	NA	NA	NA	NW_023666063.1	Un	10947827	10947931	-	n
119620697	LOC119620697	0	NEDD8-conjugating enzyme UBE2F-like	0	31.7369	-0.512178	0.21209	-2.41491	0.015739	NA	NW_023666063.1	Un	11004068	11008073	+	n
119620761	LOC119620761	0	U6 spliceosomal RNA	0	0	NA	NA	NA	NA	NA	NW_023666063.1	Un	11010133	11010237	-	n
103221080	LOC103221080	0	cyclin-dependent kinases regulatory subunit 1-like	cyclin-dependent kinases regulatory subunit 1-like	0.316504	0.0206447	0.0486957	0.423954	0.6716	NA	NW_023666063.1	Un	11048224	11048704	-	n
103221087	TRANK1	0	tetratricopeptide repeat and ankyrin repeat containing 1	TPR and ankyrin repeat-containing protein 1	15.7307	-0.259587	0.214381	-1.21087	0.225946	NA	NW_023666063.1	Un	11201748	11319415	+	n
103221089	DCLK3	0	doublecortin like kinase 3	serine/threonine-protein kinase DCLK3	0.900141	0.117378	0.0862615	1.36072	0.173603	NA	NW_023666063.1	Un	11378324	11429770	+	n
103221090	HRG	0	histidine rich glycoprotein	histidine-rich glycoprotein	1.72798	-0.0474101	0.0988272	-0.479728	0.631421	NA	NW_023666063.1	Un	11490596	11503244	-	n
103221091	FETUB	0	fetuin B	fetuin-B	2.74378	-0.0792452	0.144574	-0.548128	0.583604	NA	NW_023666063.1	Un	11509842	11526819	-	n
103221092	AHSG	0	alpha 2-HS glycoprotein	alpha-2-HS-glycoprotein	0.174186	-0.0141366	0.0459384	-0.307729	0.758289	NA	NW_023666063.1	Un	11551730	11560628	-	n
119620698	LOC119620698	0	uncharacterized LOC119620698	0	0.475784	0.0412313	0.0547875	0.752567	0.45171	NA	NW_023666063.1	Un	11681981	11723414	+	n
103221099	LOC103221099	0	uncharacterized LOC103221099	0	0	NA	NA	NA	NA	NA	NW_023666063.1	Un	11733418	11739589	-	n
103221100	LOC103221100	0	uncharacterized LOC103221100	0	4.90993	0.148551	0.174123	0.853139	0.393582	NA	NW_023666063.1	Un	12037358	12039797	+	n
103221102	LOC103221102	0	nmrA-like family domain-containing protein 1	nmrA-like family domain-containing protein 1|putative nmrA-like family domain-containing protein ENSP00000305954	1.27423	0.071902	0.100796	0.713344	0.475633	NA	NW_023666063.1	Un	12205188	12225802	-	n
103221105	LOC103221105	0	small EDRK-rich factor 2-like	small EDRK-rich factor 2-like	0	NA	NA	NA	NA	NA	NW_023666063.1	Un	12318639	12319045	-	n
103221110	LIPH	0	lipase H	lipase member H	17.4943	-0.169225	0.213939	-0.790996	0.428946	NA	NW_023666063.1	Un	12629695	12685571	+	n
103221112	LOC103221112	0	uncharacterized LOC103221112	0	2.70685	-0.0818708	0.141978	-0.576644	0.56418	NA	NW_023666063.1	Un	12715151	12716530	+	n
119620784	LOC119620784	0	small nucleolar RNA U13	0	0.186631	-0.0141366	0.0459384	-0.307729	0.758289	NA	NW_023666063.1	Un	12748559	12748660	-	n
103221117	LOC103221117	0	N-glycosylase/DNA lyase-like	N-glycosylase/DNA lyase-like	0.290791	0.0198208	0.0477263	0.415302	0.677921	NA	NW_023666063.1	Un	12989247	12990268	+	n
119620775	LOC119620775	0	small nucleolar RNA SNORD43	0	0	NA	NA	NA	NA	NA	NW_023666063.1	Un	13000782	13000845	-	n
103221118	CUNH3orf70	C15H3orf70	chromosome unknown C3orf70 homolog	UPF0524 protein C3orf70 homolog|chromosome 15 C3orf70 homolog	1.4187	-0.0502912	0.0961822	-0.522875	0.601062	NA	NW_023666063.1	Un	13023196	13100084	+	n
103221124	EPHB3	0	EPH receptor B3	ephrin type-B receptor 3	29.1362	-0.0538888	0.197417	-0.27297	0.784876	NA	NW_023666063.1	Un	13601290	13621835	-	n
119620699	LOC119620699	0	uncharacterized LOC119620699	0	0.186631	-0.0141366	0.0459384	-0.307729	0.758289	NA	NW_023666063.1	Un	13747487	13795859	-	n
103221126	CHRD	0	chordin	chordin	18.6015	-0.329416	0.201018	-1.63874	0.101267	NA	NW_023666063.1	Un	13808557	13818236	-	n
103221127	THPO	0	thrombopoietin	LOW QUALITY PROTEIN: thrombopoietin	5.48188	-0.112763	0.145967	-0.772526	0.439803	NA	NW_023666063.1	Un	13818625	13825957	+	n
119620780	LOC119620780	0	small nucleolar RNA SNORD66	0	3.21997	0.0365558	0.151091	0.241946	0.808822	NA	NW_023666063.1	Un	13872683	13872759	-	n
103221138	ECE2	0	endothelin converting enzyme 2	endothelin-converting enzyme 2	1.48496	0.00108039	0.111831	0.00966087	0.992292	NA	NW_023666063.1	Un	13907177	13925007	-	n
103221142	LOC103221142	0	transcription initiation factor TFIID subunit 9	transcription initiation factor TFIID subunit 9	0.15928	0.00751901	0.0459384	0.163676	0.869986	NA	NW_023666063.1	Un	13982561	13983505	-	n
119620701	LOC119620701	0	uncharacterized LOC119620701	0	1.74465	-0.0947351	0.106292	-0.891268	0.372785	NA	NW_023666063.1	Un	14058609	14061215	+	n
103221147	HTR3E	0	5-hydroxytryptamine receptor 3E	LOW QUALITY PROTEIN: 5-hydroxytryptamine receptor 3E	0.471673	0.0290949	0.0461299	0.630716	0.528226	NA	NW_023666063.1	Un	14096373	14105331	-	n
103221320	LOC103221320	HTR3C	5-hydroxytryptamine receptor 3C	LOW QUALITY PROTEIN: 5-hydroxytryptamine receptor 3C	0	NA	NA	NA	NA	NA	NW_023666063.1	Un	14149083	14155414	-	n
103221165	KLHL6	0	kelch like family member 6	kelch-like protein 6	0.174186	-0.0141366	0.0459384	-0.307729	0.758289	NA	NW_023666063.1	Un	14630817	14705887	+	n
119620772	LOC119620772	0	small nucleolar RNA SNORA63	0	15.5349	0.13804	0.21659	0.637335	0.523906	NA	NW_023666063.1	Un	14746990	14747121	-	n
119620788	LOC119620788	0	small nucleolar RNA SNORA81	0	5.12636	-0.0913214	0.179438	-0.508929	0.610802	NA	NW_023666063.1	Un	14748447	14748625	-	n
119618138	LOC119618138	0	uncharacterized LOC119618138	uncharacterized protein LOC119618138	6.71242	-0.0802182	0.161755	-0.495925	0.619947	NA	NW_023666063.1	Un	14766746	14769384	-	n
103221161	MCF2L2	0	MCF.2 cell line derived transforming sequence-like 2	probable guanine nucleotide exchange factor MCF2L2	17.2902	-0.211303	0.208223	-1.01479	0.310205	NA	NW_023666063.1	Un	14769291	15026615	+	n
119620702	LOC119620702	0	uncharacterized LOC119620702	0	0.683969	-0.0653689	0.0820518	-0.796678	0.425638	NA	NW_023666063.1	Un	14921519	14924288	-	n
103221159	LAMP3	0	lysosomal associated membrane protein 3	lysosome-associated membrane glycoprotein 3	0	NA	NA	NA	NA	NA	NW_023666063.1	Un	15057336	15088451	+	n
103221188	LOC103221188	0	uncharacterized LOC103221188	0	21.5122	-0.216286	0.183386	-1.1794	0.23824	NA	NW_023666063.1	Un	16471209	17218062	-	n
103221186	SOX2	0	SRY-box transcription factor 2	transcription factor SOX-2|SRY-box 2	10.4578	-0.155776	0.208052	-0.748732	0.454019	NA	NW_023666063.1	Un	16496977	16500141	-	n
103221193	LOC103221193	0	60S ribosomal protein L17-like	60S ribosomal protein L17-like	1.58854	-0.142812	0.116793	-1.22278	0.221413	NA	NW_023666063.1	Un	17502882	17503520	+	n
103221196	CCDC39	0	coiled-coil domain containing 39	coiled-coil domain-containing protein 39	30.8322	-0.458475	0.214656	-2.13586	0.0326905	NA	NW_023666063.1	Un	17563088	17622222	+	n
119620704	LOC119620704	0	uncharacterized LOC119620704	0	1.62383	0.0242275	0.117485	0.206219	0.83662	NA	NW_023666063.1	Un	17633995	17652792	+	n
119620751	LOC119620751	0	U6 spliceosomal RNA	0	0	NA	NA	NA	NA	NA	NW_023666063.1	Un	17655861	17655968	-	n
119620773	LOC119620773	0	U8 small nucleolar RNA	0	0	NA	NA	NA	NA	NA	NW_023666063.1	Un	17695076	17695211	-	n
103221198	PEX5L	0	peroxisomal biogenesis factor 5 like	PEX5-related protein	0	NA	NA	NA	NA	NA	NW_023666063.1	Un	18228982	18472873	+	n
119620782	LOC119620782	0	small nucleolar RNA U13	0	0	NA	NA	NA	NA	NA	NW_023666063.1	Un	18683662	18683766	+	n
103221207	LOC103221207	0	CWF19-like protein 1	LOW QUALITY PROTEIN: CWF19-like protein 1	0.450071	0.0565038	0.0650634	0.868442	0.385152	NA	NW_023666063.1	Un	18779308	18781165	-	n
103221213	KCNMB3	0	potassium calcium-activated channel subfamily M regulatory beta subunit 3	calcium-activated potassium channel subunit beta-3	1.21823	-0.0754452	0.0968338	-0.779121	0.435909	NA	NW_023666063.1	Un	19069819	19098218	+	n
103221214	LOC103221214	0	leucine-rich repeat flightless-interacting protein 1-like	0	0.15928	0.00751901	0.0459384	0.163676	0.869986	NA	NW_023666063.1	Un	19074073	19076862	+	n
119620776	LOC119620776	0	small nucleolar RNA SNORA25	0	0	NA	NA	NA	NA	NA	NW_023666063.1	Un	19166190	19166322	+	n
103221216	KCNMB2	0	potassium calcium-activated channel subfamily M regulatory beta subunit 2	calcium-activated potassium channel subunit beta-2	1.19832	-0.0397596	0.10466	-0.379892	0.704026	NA	NW_023666063.1	Un	19482065	19789364	-	n
119620762	LOC119620762	0	U6 spliceosomal RNA	0	0	NA	NA	NA	NA	NA	NW_023666063.1	Un	20343859	20343967	+	n
119620777	LOC119620777	0	small nucleolar RNA SNORA18	0	0	NA	NA	NA	NA	NA	NW_023666063.1	Un	20721677	20721810	+	n
103221221	LOC103221221	0	60S ribosomal protein L7-like	0	25.9427	-0.0087589	0.217333	-0.0403018	0.967853	NA	NW_023666063.1	Un	20847861	20848703	-	n
103221222	LOC103221222	0	uncharacterized LOC103221222	0	0	NA	NA	NA	NA	NA	NW_023666063.1	Un	20906953	20911218	-	n
103221223	LOC103221223	0	vesicle-associated membrane protein 2	vesicle-associated membrane protein 2	0.605239	0.0536062	0.0590292	0.90813	0.363809	NA	NW_023666063.1	Un	21084032	21084628	+	n
119620721	LOC119620721	0	basic proline-rich protein-like	basic proline-rich protein-like	27.1985	0.00735645	0.217329	0.0338494	0.972997	NA	NW_023666063.1	Un	21139710	21166517	+	n
119620754	LOC119620754	0	U6 spliceosomal RNA	0	0.689767	-0.00695559	0.0712396	-0.0976365	0.922221	NA	NW_023666063.1	Un	21218778	21218882	+	n
103221225	LOC103221225	0	uncharacterized LOC103221225	0	0	NA	NA	NA	NA	NA	NW_023666063.1	Un	21689321	21698023	+	n
119620709	LOC119620709	0	uncharacterized LOC119620709	0	0	NA	NA	NA	NA	NA	NW_023666063.1	Un	21707512	21755053	+	n
119620711	LOC119620711	0	uncharacterized LOC119620711	0	8.94221	-0.108862	0.186258	-0.584471	0.558904	NA	NW_023666063.1	Un	22486072	22551269	-	n
119620712	LOC119620712	0	uncharacterized LOC119620712	0	0	NA	NA	NA	NA	NA	NW_023666063.1	Un	22512349	22515878	+	n
119620755	LOC119620755	0	U6 spliceosomal RNA	0	0	NA	NA	NA	NA	NA	NW_023666063.1	Un	22521522	22521626	-	n
119620786	LOC119620786	0	small nucleolar RNA U13	0	0	NA	NA	NA	NA	NA	NW_023666063.1	Un	22549182	22549288	-	n
103221229	LOC103221229	NAALADL2	inactive N-acetylated-alpha-linked acidic dipeptidase-like protein 2	inactive N-acetylated-alpha-linked acidic dipeptidase-like protein 2|N-acetylated alpha-linked acidic dipeptidase like 2	7.95318	-0.216742	0.199125	-1.08847	0.276386	NA	NW_023666063.1	Un	22663314	22977997	-	n
119620750	LOC119620750	0	U6 spliceosomal RNA	0	0	NA	NA	NA	NA	NA	NW_023666063.1	Un	22902868	22902975	+	n
119620710	LOC119620710	0	inactive N-acetylated-alpha-linked acidic dipeptidase-like protein 2	inactive N-acetylated-alpha-linked acidic dipeptidase-like protein 2	10.416	-0.381422	0.206614	-1.84606	0.0648833	NA	NW_023666063.1	Un	23131088	23391644	-	n
119620736	LOC119620736	0	uncharacterized LOC119620736	0	2.24989	0.153692	0.132289	1.16179	0.245321	NA	NW_023666063.1	Un	23706040	23708209	+	n
103221232	LOC103221232	0	thioredoxin	thioredoxin	0.723028	-0.0496359	0.0738229	-0.672364	0.501352	NA	NW_023666063.1	Un	23851368	23851889	-	n
103221236	SPATA16	0	spermatogenesis associated 16	spermatogenesis-associated protein 16	0	NA	NA	NA	NA	NA	NW_023666063.1	Un	25038450	25301165	+	n
119620787	LOC119620787	0	small nucleolar RNA U13	0	0	NA	NA	NA	NA	NA	NW_023666063.1	Un	25213176	25213277	+	n
103221239	LOC103221239	0	40S ribosomal protein S10-like	40S ribosomal protein S10-like	16.2548	0.168761	0.214074	0.788333	0.430502	NA	NW_023666063.1	Un	25401193	25401788	+	n
119620774	LOC119620774	0	small nucleolar RNA SNORA72	0	0	NA	NA	NA	NA	NA	NW_023666063.1	Un	25425637	25425768	+	n
119620760	LOC119620760	0	U6 spliceosomal RNA	0	0	NA	NA	NA	NA	NA	NW_023666063.1	Un	25494365	25494468	-	n
119620713	LOC119620713	0	uncharacterized LOC119620713	0	0.15928	0.00751901	0.0459384	0.163676	0.869986	NA	NW_023666063.1	Un	25611377	25649246	+	n
103221246	TNFSF10	0	TNF superfamily member 10	tumor necrosis factor ligand superfamily member 10|tumor necrosis factor superfamily member 10	0.186631	-0.0141366	0.0459384	-0.307729	0.758289	NA	NW_023666063.1	Un	25697845	25715823	+	n
103221247	GHSR	0	growth hormone secretagogue receptor	growth hormone secretagogue receptor type 1	0.15928	0.00751901	0.0459384	0.163676	0.869986	NA	NW_023666063.1	Un	25770910	25777537	+	n
103221250	TMEM212	0	transmembrane protein 212	LOW QUALITY PROTEIN: transmembrane protein 212	0	NA	NA	NA	NA	NA	NW_023666063.1	Un	26377966	26392451	-	n
119620783	LOC119620783	0	small nucleolar RNA U13	0	0	NA	NA	NA	NA	NA	NW_023666063.1	Un	26539375	26539479	-	n
103221330	LOC103221330	0	transmembrane protein 183A-like	0	0.903835	0.0779455	0.0912212	0.854468	0.392846	NA	NW_023666063.1	Un	26729045	26730740	-	n
119620749	LOC119620749	0	U6 spliceosomal RNA	0	0	NA	NA	NA	NA	NA	NW_023666063.1	Un	26731321	26731428	+	n
119620714	LOC119620714	0	uncharacterized LOC119620714	0	0.373262	-0.0249644	0.0459384	-0.543431	0.586833	NA	NW_023666063.1	Un	27159835	27160515	-	n
119620715	LOC119620715	0	uncharacterized LOC119620715	0	0.884768	-0.0679789	0.0802525	-0.847063	0.39696	NA	NW_023666063.1	Un	27217772	27320788	-	n
103221256	LOC103221256	0	coatomer subunit zeta-1-like	coatomer subunit zeta-1-like	10.7197	0.0530971	0.206126	0.257595	0.796719	NA	NW_023666063.1	Un	27259592	27260512	+	n
103221264	SLC7A14	0	solute carrier family 7 member 14	probable cationic amino acid transporter	0.31856	0.0183468	0.0459384	0.399378	0.689615	NA	NW_023666063.1	Un	27618717	27741774	+	n
103221262	LOC103221262	0	uncharacterized LOC103221262	0	0.189586	-0.0141366	0.0459384	-0.307729	0.758289	NA	NW_023666063.1	Un	27740740	27747434	-	n
103221265	CLDN11	0	claudin 11	claudin-11	1.72482	-0.0142145	0.101212	-0.140442	0.88831	NA	NW_023666063.1	Un	27767140	27782304	-	n
119620737	LOC119620737	0	protein mago nashi homolog 2-like	0	0	NA	NA	NA	NA	NA	NW_023666063.1	Un	27792749	27793499	+	n
119620765	LOC119620765	0	U7 small nuclear RNA	0	0	NA	NA	NA	NA	NA	NW_023666063.1	Un	28034778	28034840	-	n
119620758	LOC119620758	0	U6 spliceosomal RNA	0	0	NA	NA	NA	NA	NA	NW_023666063.1	Un	28045219	28045326	-	n
#N/A	TRNAG-GCC_11	#N/A	#N/A	#N/A	0	NA	NA	NA	NA	NA	NW_023666063.1	#N/A	28052114	28052185	-	n
103221272	LOC103221272	0	uncharacterized LOC103221272	0	9.61083	0.146845	0.204676	0.717451	0.473096	NA	NW_023666063.1	Un	28236924	28246810	+	n
119618218	LOC119618218	0	four and a half LIM domains protein 1-like	four and a half LIM domains protein 1-like	0.817584	0.0483731	0.0757998	0.638169	0.523364	NA	NW_023666063.1	Un	28253607	28258035	+	n
103221281	SAMD7	0	sterile alpha motif domain containing 7	sterile alpha motif domain-containing protein 7	0.189586	-0.0141366	0.0459384	-0.307729	0.758289	NA	NW_023666063.1	Un	28263858	28291341	-	n
103221276	LRRC31	0	leucine rich repeat containing 31	leucine-rich repeat-containing protein 31	5.92131	-0.000233393	0.18063	-0.00129211	0.998969	NA	NW_023666063.1	Un	28335592	28366516	+	n
103221275	LRRIQ4	0	leucine rich repeats and IQ motif containing 4	leucine-rich repeat and IQ domain-containing protein 4	1.14435	0.00961868	0.103916	0.0925617	0.926252	NA	NW_023666063.1	Un	28367771	28383892	-	n
#N/A	TRNAV-AAC_4	#N/A	#N/A	#N/A	0	NA	NA	NA	NA	NA	NW_023666063.1	#N/A	28432421	28432494	-	n
103221282	ACTRT3	0	actin related protein T3	actin-related protein T3	10.9839	0.247658	0.209921	1.17977	0.238093	NA	NW_023666063.1	Un	28432471	28436503	+	n
119620748	LOC119620748	0	U6 spliceosomal RNA	0	0	NA	NA	NA	NA	NA	NW_023666063.1	Un	28487601	28487708	+	n
103221291	LOC103221291	0	uncharacterized LOC103221291	0	0	NA	NA	NA	NA	NA	NW_023666063.1	Un	29253336	29318392	-	n
119620718	LOC119620718	0	uncharacterized LOC119620718	0	0	NA	NA	NA	NA	NA	NW_023666063.1	Un	29338576	29429710	-	n
103221287	LOC103221287	0	uncharacterized LOC103221287	uncharacterized protein LOC103221287	0	NA	NA	NA	NA	NA	NW_023666063.1	Un	29594979	30000538	-	n
103221288	LOC103221288	0	40S ribosomal protein S10-like	40S ribosomal protein S10-like	0.316504	0.0206447	0.0486957	0.423954	0.6716	NA	NW_023666063.1	Un	29931442	29932035	+	n
119620719	LOC119620719	0	uncharacterized LOC119620719	0	3.2474	0.0480089	0.15979	0.30045	0.763834	NA	NW_023666063.1	Un	30331404	30339170	+	n
103221295	LOC103221295	0	uncharacterized LOC103221295	uncharacterized protein LOC103221295	0	NA	NA	NA	NA	NA	NW_023666063.1	Un	30351531	30383027	-	n
103221299	WDR49	0	WD repeat domain 49	WD repeat-containing protein 49	1.05559	-0.056688	0.0927866	-0.61095	0.541233	NA	NW_023666063.1	Un	30623066	30807150	+	n
103221298	LOC103221298	0	serine incorporator 3-like	serine incorporator 3-like	5.76964	-0.11932	0.168204	-0.709373	0.478093	NA	NW_023666063.1	Un	30807941	30810093	-	n
103221300	SERPINI2	0	serpin family I member 2	serpin I2	0	NA	NA	NA	NA	NA	NW_023666063.1	Un	30816006	30845609	+	n
103221302	ZBBX	0	zinc finger B-box domain containing	zinc finger B-box domain-containing protein 1	0	NA	NA	NA	NA	NA	NW_023666063.1	Un	30900098	31036731	+	n
103221304	LOC103221304	0	sorbitol dehydrogenase-like	LOW QUALITY PROTEIN: sorbitol dehydrogenase-like	0	NA	NA	NA	NA	NA	NW_023666063.1	Un	31269318	31270442	-	n
103221307	LOC103221307	0	surfeit locus protein 6	LOW QUALITY PROTEIN: surfeit locus protein 6	2.77499	0.0280915	0.139795	0.200948	0.840739	NA	NW_023666063.1	Un	31526785	31528099	+	n
103221309	BCHE	0	butyrylcholinesterase	cholinesterase	0	NA	NA	NA	NA	NA	NW_023666063.1	Un	32661070	32730874	+	n
103221313	LOC103221313	0	uncharacterized LOC103221313	0	0	NA	NA	NA	NA	NA	NW_023666063.1	15	32994360	33319952	-	n
103221315	SLITRK3	0	SLIT and NTRK like family member 3	SLIT and NTRK-like protein 3	0	NA	NA	NA	NA	NA	NW_023666063.1	Un	33329964	33345375	+	n
103221316	SI	0	sucrase-isomaltase	sucrase-isomaltase, intestinal	0	NA	NA	NA	NA	NA	NW_023666063.1	Un	33458174	33557570	+	n
119620769	LOC119620769	0	U7 small nuclear RNA	0	0	NA	NA	NA	NA	NA	NW_023666063.1	Un	35201383	35201445	+	n
119620818	LOC119620818	0	uncharacterized LOC119620818	0	5.18989	-0.145727	0.155501	-0.937146	0.348683	NA	NW_023666064.1	Un	192120	196719	+	n
119620836	LOC119620836	0	U6 spliceosomal RNA	0	0	NA	NA	NA	NA	NA	NW_023666064.1	Un	339380	339487	-	n
103215073	LOC103215073	0	39S ribosomal protein L24, mitochondrial	39S ribosomal protein L24, mitochondrial	1.75172	0.0847543	0.119179	0.711151	0.476991	NA	NW_023666064.1	Un	990496	991335	-	n
119620808	LOC119620808	0	uncharacterized LOC119620808	0	0	NA	NA	NA	NA	NA	NW_023666064.1	Un	1445679	1476848	-	n
119620831	LOC119620831	0	U6 spliceosomal RNA	0	0	NA	NA	NA	NA	NA	NW_023666064.1	Un	1862749	1862855	-	n
103215072	CDH9	0	cadherin 9	cadherin-9	0.333466	-0.00390564	0.0498588	-0.0783341	0.937562	NA	NW_023666064.1	Un	1933733	2102049	+	n
119620830	LOC119620830	0	U4 spliceosomal RNA	0	0	NA	NA	NA	NA	NA	NW_023666064.1	Un	2960637	2960775	-	n
103215068	LOC103215068	0	poly(rC)-binding protein 2-like	0	30.2175	-0.119642	0.211896	-0.564624	0.57233	NA	NW_023666064.1	Un	3196924	3198383	-	n
103215067	LOC103215067	0	uncharacterized LOC103215067	0	0	NA	NA	NA	NA	NA	NW_023666064.1	Un	3842738	3888034	+	n
103215064	LOC103215064	CDH10	cadherin-10	cadherin-10	0.189586	-0.0141366	0.0459384	-0.307729	0.758289	NA	NW_023666064.1	Un	4445930	4557354	+	n
103215061	PRDM9	0	PR/SET domain 9	LOW QUALITY PROTEIN: histone-lysine N-methyltransferase PRDM9	0	NA	NA	NA	NA	NA	NW_023666064.1	Un	5471164	5488370	-	n
103215060	CDH12	0	cadherin 12	cadherin-12	0	NA	NA	NA	NA	NA	NW_023666064.1	Un	6125822	7234642	+	n
119620810	LOC119620810	0	uncharacterized LOC119620810	0	0	NA	NA	NA	NA	NA	NW_023666064.1	Un	7521290	7540004	-	n
103215555	LOC103215555	0	ras-related protein Rap-1b	LOW QUALITY PROTEIN: ras-related protein Rap-1b|ras-related protein Rap-1b pseudogene	2.31688	-0.0170099	0.117915	-0.144255	0.885299	NA	NW_023666064.1	4	7592510	7593500	-	n
103215054	CDH18	0	cadherin 18	cadherin-18	0.47784	0.0293395	0.0461428	0.635841	0.52488	NA	NW_023666064.1	Un	8930783	9470405	+	n
119620839	LOC119620839	0	small nucleolar RNA SNORD81	0	0	NA	NA	NA	NA	NA	NW_023666064.1	Un	10738182	10738259	-	n
119620811	LOC119620811	0	uncharacterized LOC119620811	0	0	NA	NA	NA	NA	NA	NW_023666064.1	Un	10893016	10897619	+	n
103215049	LOC103215049	0	uncharacterized LOC103215049	0	0.15928	0.00751901	0.0459384	0.163676	0.869986	NA	NW_023666064.1	Un	11099792	11154375	-	n
103215243	LOC103215243	0	histone H3.X	histone H3.X	0.157224	0.00751901	0.0459384	0.163676	0.869986	NA	NW_023666064.1	Un	11299552	11300834	+	n
119620812	LOC119620812	0	uncharacterized LOC119620812	0	0	NA	NA	NA	NA	NA	NW_023666064.1	Un	11435776	11444191	+	n
119620835	LOC119620835	0	U6 spliceosomal RNA	0	3.85484	-0.255725	0.143325	-1.78423	0.0743868	NA	NW_023666064.1	Un	11574606	11574711	-	n
119620819	LOC119620819	0	uncharacterized LOC119620819	0	1.99881	-0.0236988	0.1287	-0.18414	0.853904	NA	NW_023666064.1	Un	11598332	11600429	+	n
119620820	LOC119620820	0	uncharacterized LOC119620820	0	0.559894	-0.0336948	0.0462437	-0.728636	0.466224	NA	NW_023666064.1	Un	11699115	11702948	+	n
119620832	LOC119620832	0	U6 spliceosomal RNA	0	0	NA	NA	NA	NA	NA	NW_023666064.1	Un	11865053	11865160	+	n
119620822	LOC119620822	0	uncharacterized LOC119620822	0	0.509784	-0.0301047	0.0659412	-0.456539	0.648002	NA	NW_023666064.1	Un	12122101	12123784	-	n
103215034	LOC103215034	0	uncharacterized LOC103215034	0	3.76124	-0.209998	0.155751	-1.34829	0.177564	NA	NW_023666064.1	Un	12179674	12181856	-	n
119620821	LOC119620821	0	uncharacterized LOC119620821	0	4.36799	-0.392426	0.170769	-2.29799	0.0215621	NA	NW_023666064.1	Un	12316924	12333803	-	n
119620823	LOC119620823	0	uncharacterized LOC119620823	0	10.8152	0.123458	0.205473	0.600849	0.54794	NA	NW_023666064.1	Un	12353421	12388361	+	n
103215029	MARCHF11	43901	membrane associated ring-CH-type finger 11	E3 ubiquitin-protein ligase MARCHF11	0	NA	NA	NA	NA	NA	NW_023666064.1	Un	12611483	12725581	+	n
119620824	LOC119620824	0	uncharacterized LOC119620824	0	0	NA	NA	NA	NA	NA	NW_023666064.1	Un	13516280	13600262	+	n
119620838	LOC119620838	0	U8 small nucleolar RNA	0	0	NA	NA	NA	NA	NA	NW_023666064.1	Un	13688415	13688550	+	n
119620825	LOC119620825	0	uncharacterized LOC119620825	0	1.34146	0.141551	0.108695	1.30228	0.192822	NA	NW_023666064.1	Un	13870022	13877470	-	n
103215026	LOC103215026	0	uncharacterized LOC103215026	0	1.31324	-0.0173783	0.100342	-0.173191	0.862501	NA	NW_023666064.1	Un	13888317	13960904	-	n
103215022	LOC103215022	0	T-complex protein 1 subunit zeta-like	0	0.654562	-0.0110522	0.0802424	-0.137735	0.89045	NA	NW_023666064.1	Un	14196560	14198704	+	n
#N/A	TRNAE-CUC_6	#N/A	#N/A	#N/A	0	NA	NA	NA	NA	NA	NW_023666064.1	#N/A	16108997	16109069	+	n
103215013	CTNND2	0	catenin delta 2	catenin delta-2	0.348371	-0.0249644	0.0459384	-0.543431	0.586833	NA	NW_023666064.1	Un	17117008	18045253	+	n
119620833	LOC119620833	0	U6 spliceosomal RNA	0	0	NA	NA	NA	NA	NA	NW_023666064.1	Un	17990605	17990713	-	n
119620807	LOC119620807	0	uncharacterized LOC119620807	0	0	NA	NA	NA	NA	NA	NW_023666064.1	Un	18024046	18024502	+	n
119620813	LOC119620813	0	uncharacterized LOC119620813	0	0.186631	-0.0141366	0.0459384	-0.307729	0.758289	NA	NW_023666064.1	Un	18514313	18521626	+	n
103215007	ROPN1L	0	rhophilin associated tail protein 1 like	ropporin-1-like protein	24.4168	-0.249978	0.216865	-1.15269	0.249038	NA	NW_023666064.1	Un	18547511	18571543	-	n
103215006	LOC103215006	0	uncharacterized LOC103215006	LOW QUALITY PROTEIN: uncharacterized protein LOC103215006	0.669064	-0.0119037	0.0804568	-0.147951	0.882382	NA	NW_023666064.1	Un	18548100	18549896	-	n
103215004	LOC103215004	0	uncharacterized LOC103215004	0	29.5213	-0.0112713	0.21762	-0.0517933	0.958693	NA	NW_023666064.1	Un	18653659	18662449	+	n
103215002	CMBL	0	carboxymethylenebutenolidase homolog	carboxymethylenebutenolidase homolog	0.538452	-0.0194449	0.0562746	-0.345537	0.729691	NA	NW_023666064.1	Un	18696944	18729179	+	n
103215000	ATPSCKMT	FAM173B	ATP synthase c subunit lysine N-methyltransferase	ATP synthase subunit C lysine N-methyltransferase|family with sequence similarity 173 member B	20.7933	-0.042238	0.217616	-0.194095	0.846102	NA	NW_023666064.1	Un	18757430	18781428	+	n
103215001	LOC103215001	0	ferritin heavy chain-like	0	0	NA	NA	NA	NA	NA	NW_023666064.1	Un	18780723	18781428	+	n
119620827	LOC119620827	0	uncharacterized LOC119620827	0	1.47872	0.00539912	0.111796	0.0482944	0.961482	NA	NW_023666064.1	Un	18933979	18943472	+	n
119620828	LOC119620828	0	uncharacterized LOC119620828	0	0.630904	-0.0108057	0.0704816	-0.153312	0.878152	NA	NW_023666064.1	Un	19119453	19146661	+	n
103214997	TAS2R1	0	taste 2 receptor member 1	taste receptor type 2 member 1	0.717118	-0.0333318	0.0611941	-0.54469	0.585967	NA	NW_023666064.1	Un	19389772	19391471	+	n
103214996	LOC103214996	0	uncharacterized LOC103214996	0	5.40946	-0.0892553	0.165967	-0.537789	0.590723	NA	NW_023666064.1	Un	19450612	19469990	-	n
119620841	LOC119620841	0	small nucleolar RNA SNORD123	0	0	NA	NA	NA	NA	NA	NW_023666064.1	Un	19466985	19467055	-	n
119620843	LOC119620843	0	U1 spliceosomal RNA	0	0	NA	NA	NA	NA	NA	NW_023666064.1	Un	21027185	21027348	-	n
103214982	CUNH5orf49	C4H5orf49	chromosome unknown C5orf49 homolog	uncharacterized protein C5orf49 homolog	0.174186	-0.0141366	0.0459384	-0.307729	0.758289	NA	NW_023666064.1	Un	21177184	21198839	+	n
103214981	ADCY2	0	adenylate cyclase 2	adenylate cyclase type 2	1.86241	0.00665838	0.102984	0.0646544	0.948449	NA	NW_023666064.1	Un	21200036	21628571	-	n
103214979	LOC103214979	0	cyclin-dependent kinases regulatory subunit 1	cyclin-dependent kinases regulatory subunit 1	0.133566	0.00751901	0.0459384	0.163676	0.869986	NA	NW_023666064.1	Un	21447540	21448023	-	n
119620829	LOC119620829	0	uncharacterized LOC119620829	0	0	NA	NA	NA	NA	NA	NW_023666064.1	Un	21794784	21801075	+	n
119620794	LOC119620794	0	60S ribosomal protein L12	60S ribosomal protein L12	2.41488	0.0493359	0.114329	0.431526	0.666086	NA	NW_023666064.1	Un	22194403	22195013	-	n
103214976	LOC103214976	0	uncharacterized LOC103214976	0	12.9906	0.067531	0.197122	0.342584	0.731911	NA	NW_023666064.1	Un	22198312	22218412	-	n
103214975	LOC103214975	0	uncharacterized LOC103214975	0	7.64079	-0.102294	0.17331	-0.590239	0.555031	NA	NW_023666064.1	Un	22219812	22233119	-	n
103214968	UBE2QL1	0	ubiquitin conjugating enzyme E2 Q family like 1	ubiquitin-conjugating enzyme E2Q-like protein 1	0	NA	NA	NA	NA	NA	NW_023666064.1	Un	22539052	22581233	-	n
119620797	LOC119620797	0	uncharacterized LOC119620797	0	5.15467	0.178256	0.177502	1.00425	0.315261	NA	NW_023666064.1	Un	22704563	22737143	+	n
119620798	LOC119620798	0	uncharacterized LOC119620798	0	0	NA	NA	NA	NA	NA	NW_023666064.1	Un	22897378	22899881	+	n
119618258	LOC119618258	0	uncharacterized LOC119618258	0	0.174186	-0.0141366	0.0459384	-0.307729	0.758289	NA	NW_023666064.1	Un	23674142	23679633	+	n
103215239	LOC103215239	0	dol-P-Man:Man(5)GlcNAc(2)-PP-Dol alpha-1,3-mannosyltransferase-like	0	0.15928	0.00751901	0.0459384	0.163676	0.869986	NA	NW_023666064.1	Un	23682808	23694196	+	n
103215238	ADAMTS16	0	ADAM metallopeptidase with thrombospondin type 1 motif 16	A disintegrin and metalloproteinase with thrombospondin motifs 16	10.6181	-0.124493	0.193298	-0.644047	0.519545	NA	NW_023666064.1	Un	23756117	23938354	-	n
119620814	LOC119620814	0	uncharacterized LOC119620814	0	0	NA	NA	NA	NA	NA	NW_023666064.1	Un	23989801	23998262	+	n
119620815	LOC119620815	0	uncharacterized LOC119620815	0	0	NA	NA	NA	NA	NA	NW_023666064.1	Un	24282798	24284180	-	n
103214956	LOC103214956	0	uncharacterized LOC103214956	0	0	NA	NA	NA	NA	NA	NW_023666064.1	Un	25422917	25426363	-	n
103214955	IRX1	0	iroquois homeobox 1	iroquois-class homeodomain protein IRX-1	0	NA	NA	NA	NA	NA	NW_023666064.1	Un	25439632	25445218	-	n
119620816	LOC119620816	0	uncharacterized LOC119620816	0	0	NA	NA	NA	NA	NA	NW_023666064.1	Un	25580009	25588878	-	n
103214951	CUNH5orf38	C4H5orf38	chromosome unknown C5orf38 homolog	LOW QUALITY PROTEIN: protein CEI	0	NA	NA	NA	NA	NA	NW_023666064.1	Un	26262435	26268867	-	n
103214950	IRX2	0	iroquois homeobox 2	iroquois-class homeodomain protein IRX-2	0	NA	NA	NA	NA	NA	NW_023666064.1	Un	26269347	26275139	+	n
119620817	LOC119620817	0	uncharacterized LOC119620817	0	0	NA	NA	NA	NA	NA	NW_023666064.1	Un	27018002	27033187	-	n
103214944	IRX4	0	iroquois homeobox 4	iroquois-class homeodomain protein IRX-4	0	NA	NA	NA	NA	NA	NW_023666064.1	Un	27033338	27043099	+	n
119620799	LOC119620799	0	uncharacterized LOC119620799	0	0	NA	NA	NA	NA	NA	NW_023666064.1	Un	27368163	27370249	-	n
103215232	LOC103215232	EXOC3-AS1	uncharacterized LOC103215232	EXOC3 antisense RNA 1	16.8984	-0.173107	0.21032	-0.823064	0.410471	NA	NW_023666064.1	Un	27461434	27462970	-	n
119620800	LOC119620800	0	uncharacterized LOC119620800	uncharacterized protein LOC119620800	0	NA	NA	NA	NA	NA	NW_023666064.1	Un	27490378	27494823	-	n
119620801	LOC119620801	0	basic proline-rich protein-like	basic proline-rich protein-like	0	NA	NA	NA	NA	NA	NW_023666064.1	Un	27490378	27493597	-	n
103214902	LOC103214902	SLC9A3	sodium/hydrogen exchanger 3	sodium/hydrogen exchanger 3|solute carrier family 9 member A3	0	NA	NA	NA	NA	NA	NW_023666064.1	Un	27500606	27511358	-	n
103214905	LOC103214905	TPPP	tubulin polymerization promoting protein	tubulin polymerization-promoting protein	1.71065	-0.0218241	0.114334	-0.190881	0.848619	NA	NW_023666064.1	Un	27670649	27835187	-	n
103214910	LOC103214910	0	uncharacterized LOC103214910	0	0.97476	-0.0187641	0.0988709	-0.189784	0.849478	NA	NW_023666064.1	Un	27745748	27750840	-	n
119620905	LOC119620905	0	MARCKS-related protein-like	MARCKS-related protein-like	3.87029	-0.153005	0.163399	-0.93639	0.349073	NA	NW_023666065.1	Un	9330	10886	+	n
119621059	LOC119621059	0	U6 spliceosomal RNA	0	0	NA	NA	NA	NA	NA	NW_023666065.1	Un	232495	232602	-	n
103232113	LOC103232113	0	60S ribosomal protein L31-like	60S ribosomal protein L31-like	0.133566	0.00751901	0.0459384	0.163676	0.869986	NA	NW_023666065.1	Un	294849	295248	+	n
119620882	LOC119620882	0	uncharacterized LOC119620882	0	0	NA	NA	NA	NA	NA	NW_023666065.1	Un	875043	905168	+	n
119620906	LOC119620906	0	60S ribosomal protein L35a-like	0	1.51605	0.00222662	0.111675	0.0199383	0.984093	NA	NW_023666065.1	Un	1020983	1021413	+	n
103232123	EDA	0	ectodysplasin A	ectodysplasin-A	6.12352	0.0784851	0.189034	0.415191	0.678002	NA	NW_023666065.1	Un	1311649	1730565	+	n
103232124	AWAT2	0	acyl-CoA wax alcohol acyltransferase 2	acyl-CoA wax alcohol acyltransferase 2	0	NA	NA	NA	NA	NA	NW_023666065.1	Un	1731626	1740942	-	n
103232125	OTUD6A	0	OTU deubiquitinase 6A	OTU domain-containing protein 6A	0.15928	0.00751901	0.0459384	0.163676	0.869986	NA	NW_023666065.1	Un	1753323	1754885	+	n
103232127	DGAT2L6	0	diacylglycerol O-acyltransferase 2 like 6	diacylglycerol O-acyltransferase 2-like protein 6	0	NA	NA	NA	NA	NA	NW_023666065.1	Un	1871123	1899623	+	n
103232128	AWAT1	0	acyl-CoA wax alcohol acyltransferase 1	acyl-CoA wax alcohol acyltransferase 1	0	NA	NA	NA	NA	NA	NW_023666065.1	Un	1922961	1929092	+	n
103232129	P2RY4	0	pyrimidinergic receptor P2Y4	P2Y purinoceptor 4	0	NA	NA	NA	NA	NA	NW_023666065.1	Un	1948077	1950108	-	n
103232131	ARR3	0	arrestin 3	arrestin-C|arrestin 3, retinal (X-arrestin)	0.133566	0.00751901	0.0459384	0.163676	0.869986	NA	NW_023666065.1	Un	1958267	1971777	+	n
119620894	LOC119620894	0	trafficking protein particle complex subunit 2-like protein	trafficking protein particle complex subunit 2-like protein	0	NA	NA	NA	NA	NA	NW_023666065.1	Un	2056994	2057378	-	n
103232133	GDPD2	0	glycerophosphodiester phosphodiesterase domain containing 2	glycerophosphoinositol inositolphosphodiesterase GDPD2	2.29896	-0.0569345	0.104835	-0.543088	0.587069	NA	NW_023666065.1	Un	2112281	2122672	+	n
103232132	LOC103232132	0	uncharacterized LOC103232132	uncharacterized protein LOC103232132	2.2195	0.0435458	0.122243	0.356224	0.721673	NA	NW_023666065.1	Un	2122687	2124152	-	n
103232141	TEX11	0	testis expressed 11	testis-expressed protein 11	0	NA	NA	NA	NA	NA	NW_023666065.1	Un	2214984	2557881	-	n
119620908	LOC119620908	0	small integral membrane protein 30-like	small integral membrane protein 30-like	0	NA	NA	NA	NA	NA	NW_023666065.1	Un	2462048	2462228	-	n
119620907	LOC119620907	0	60S ribosomal protein L37-like	60S ribosomal protein L37-like	2.6041	0.050079	0.141102	0.354913	0.722655	NA	NW_023666065.1	Un	2521084	2521435	+	n
103232142	SLC7A3	0	solute carrier family 7 member 3	cationic amino acid transporter 3	0	NA	NA	NA	NA	NA	NW_023666065.1	Un	2576648	2582634	-	n
119621029	LOC119621029	0	U1 spliceosomal RNA	0	0.768212	0.0475325	0.0766918	0.619786	0.535399	NA	NW_023666065.1	Un	2675924	2676088	-	n
103232144	CUNHXorf65	CXHXorf65	chromosome unknown CXorf65 homolog	uncharacterized protein CXorf65 homolog	0.58733	0.0192492	0.0576622	0.333827	0.73851	NA	NW_023666065.1	Un	2761076	2765052	-	n
103232148	IL2RG	0	interleukin 2 receptor subunit gamma	cytokine receptor common subunit gamma	35.6246	0.00101553	0.216332	0.00469432	0.996254	NA	NW_023666065.1	Un	2765484	2776292	-	n
103232149	NLGN3	0	neuroligin 3	neuroligin-3	5.85174	-0.0819429	0.184652	-0.443769	0.65721	NA	NW_023666065.1	Un	2802396	2828656	+	n
103232150	GJB1	0	gap junction protein beta 1	gap junction beta-1 protein	2.6217	-0.14888	0.0937351	-1.58831	0.112217	NA	NW_023666065.1	Un	2883819	2885847	+	n
103232155	LOC103232155	0	zinc finger CCHC-type and RNA-binding motif-containing protein 1-like	0	0	NA	NA	NA	NA	NA	NW_023666065.1	Un	2977187	2978117	-	n
103232165	GCNA	ACRC	germ cell nuclear acidic peptidase	LOW QUALITY PROTEIN: acidic repeat-containing protein|acidic repeat containing	23.828	-0.00241818	0.217584	-0.0111138	0.991133	NA	NW_023666065.1	Un	3276575	3297692	+	n
103232166	CXCR3	0	C-X-C motif chemokine receptor 3	C-X-C chemokine receptor type 3	0	NA	NA	NA	NA	NA	NW_023666065.1	Un	3300127	3302726	-	n
103232168	LOC103232168	0	uncharacterized protein CXorf49-like	uncharacterized protein CXorf49-like	0	NA	NA	NA	NA	NA	NW_023666065.1	Un	3345344	3349245	-	n
103232167	LOC103232167	0	uncharacterized protein CXorf49	uncharacterized protein CXorf49	0.348371	-0.0249644	0.0459384	-0.543431	0.586833	NA	NW_023666065.1	Un	3349943	3353914	+	n
103232173	NHSL2	0	NHS like 2	NHS-like protein 2	8.51795	-0.221382	0.197687	-1.11986	0.262773	NA	NW_023666065.1	Un	3538558	3806547	+	n
119621048	LOC119621048	0	U6 spliceosomal RNA	0	0	NA	NA	NA	NA	NA	NW_023666065.1	Un	3593545	3593648	-	n
103232174	LOC103232174	0	TPT1-like protein	TPT1-like protein	0	NA	NA	NA	NA	NA	NW_023666065.1	Un	3800979	3817553	+	n
103232179	CITED1	0	Cbp/p300 interacting transactivator with Glu/Asp rich carboxy-terminal domain 1	cbp/p300-interacting transactivator 1	4.42724	0.115391	0.157311	0.733523	0.46324	NA	NW_023666065.1	Un	3975649	3981184	-	n
119621033	LOC119621033	0	U2 spliceosomal RNA	0	0.15928	0.00751901	0.0459384	0.163676	0.869986	NA	NW_023666065.1	Un	4049778	4049969	-	n
119620911	LOC119620911	0	histone deacetylase 8-like	histone deacetylase 8-like	1.70055	-0.0138047	0.10492	-0.131574	0.895321	NA	NW_023666065.1	Un	4266996	4268159	-	n
119621038	LOC119621038	0	small nucleolar RNA U3	0	0	NA	NA	NA	NA	NA	NW_023666065.1	Un	4428382	4428598	-	n
103232182	LOC103232182	0	60S acidic ribosomal protein P2-like	60S acidic ribosomal protein P2-like	14.1356	0.0904716	0.21529	0.420231	0.674317	NA	NW_023666065.1	Un	4432544	4433017	+	n
119621037	LOC119621037	0	small nucleolar RNA U3	0	0	NA	NA	NA	NA	NA	NW_023666065.1	Un	4445802	4446018	-	n
119620912	PABPC1L2B	0	poly(A) binding protein cytoplasmic 1 like 2B	polyadenylate-binding protein 1-like 2	0	NA	NA	NA	NA	NA	NW_023666065.1	Un	4507259	4510139	-	n
103232185	LOC103232185	0	polyadenylate-binding protein 1-like 2	LOW QUALITY PROTEIN: polyadenylate-binding protein 1-like 2	0	NA	NA	NA	NA	NA	NW_023666065.1	Un	4566252	4566887	+	n
103232186	NAP1L2	0	nucleosome assembly protein 1 like 2	nucleosome assembly protein 1-like 2	0	NA	NA	NA	NA	NA	NW_023666065.1	Un	4713760	4716032	-	n
119621060	LOC119621060	0	U6 spliceosomal RNA	0	0	NA	NA	NA	NA	NA	NW_023666065.1	Un	4898300	4898407	-	n
103232188	CDX4	0	caudal type homeobox 4	homeobox protein CDX-4	0	NA	NA	NA	NA	NA	NW_023666065.1	Un	4956142	4964303	+	n
119620913	LOC119620913	0	uncharacterized LOC119620913	0	1.3672	-0.0668838	0.108553	-0.616141	0.537801	NA	NW_023666065.1	Un	5067367	5071163	-	n
103232191	LOC103232191	0	uncharacterized LOC103232191	0	0.290791	0.0198208	0.0477263	0.415302	0.677921	NA	NW_023666065.1	Un	5365304	5394878	-	n
103232312	LOC103232312	PCDH11X	protocadherin-11 X-linked	protocadherin-11 X-linked	30.0128	-0.0443649	0.217338	-0.204128	0.838253	NA	NW_023666065.1	Un	5495872	6131093	+	n
103232943	LOC103232943	0	40S ribosomal protein S24-like	0	0	NA	NA	NA	NA	NA	NW_023666065.1	Un	5509438	5509907	-	n
103232953	LOC103232953	0	peptide chain release factor 1-like, mitochondrial	0	0	NA	NA	NA	NA	NA	NW_023666065.1	Un	6225179	6226564	-	n
103232315	LOC103232315	0	AP-2 complex subunit beta-like	LOW QUALITY PROTEIN: AP-2 complex subunit beta-like	1.37345	0.0965362	0.0910531	1.06022	0.289045	NA	NW_023666065.1	Un	6663826	6665766	-	n
119620914	LOC119620914	0	uncharacterized LOC119620914	0	0	NA	NA	NA	NA	NA	NW_023666065.1	Un	7043716	7067343	-	n
103232319	FAM133A	0	family with sequence similarity 133 member A	protein FAM133A	0.379172	-0.0249644	0.0459384	-0.543431	0.586833	NA	NW_023666065.1	Un	7130134	7168023	+	n
119620886	LOC119620886	0	uncharacterized LOC119620886	0	0	NA	NA	NA	NA	NA	NW_023666065.1	Un	7254916	7261873	+	n
119621064	LOC119621064	0	U6 spliceosomal RNA	0	0	NA	NA	NA	NA	NA	NW_023666065.1	Un	7467099	7467207	-	n
119621054	LOC119621054	0	U6 spliceosomal RNA	0	0	NA	NA	NA	NA	NA	NW_023666065.1	Un	7926256	7926361	+	n
103232327	LOC103232327	0	ras-related protein Rab-5A-like	0	1.59073	0.104018	0.107721	0.965624	0.334232	NA	NW_023666065.1	Un	9819182	9820776	-	n
103232330	RPA4	0	replication protein A4	replication protein A 30 kDa subunit	20.4302	0.118154	0.216689	0.545271	0.585567	NA	NW_023666065.1	Un	10363348	10367846	+	n
103232334	LOC103232334	0	60S ribosomal protein L24-like	60S ribosomal protein L24-like	5.9274	0.100736	0.186845	0.539144	0.589788	NA	NW_023666065.1	Un	11625788	11626333	+	n
119621012	LOC119621012	0	small nucleolar RNA SNORA40	0	0	NA	NA	NA	NA	NA	NW_023666065.1	Un	13293217	13293345	-	n
103232338	PCDH19	0	protocadherin 19	protocadherin-19	0	NA	NA	NA	NA	NA	NW_023666065.1	Un	13547407	13659207	-	n
103232339	TNMD	0	tenomodulin	tenomodulin	0	NA	NA	NA	NA	NA	NW_023666065.1	Un	13825082	13840866	+	n
103232341	SRPX2	0	sushi repeat containing protein X-linked 2	sushi repeat-containing protein SRPX2	4.02183	0.185049	0.165969	1.11496	0.264866	NA	NW_023666065.1	Un	13884530	13916219	+	n
119620915	LOC119620915	0	thymosin beta-4-like	thymosin beta-4-like	15.1952	-0.248863	0.211898	-1.17445	0.240216	NA	NW_023666065.1	Un	13995532	13996087	+	n
103232346	LOC103232346	0	uncharacterized LOC103232346	0	12.0214	0.0977911	0.209382	0.467046	0.640467	NA	NW_023666065.1	Un	14056541	14085701	-	n
119621009	LOC119621009	0	small nucleolar RNA SNORA9	0	0	NA	NA	NA	NA	NA	NW_023666065.1	Un	14088030	14088163	-	n
103232344	NOX1	0	NADPH oxidase 1	NADPH oxidase 1	5.91992	-0.0372816	0.185567	-0.200906	0.840772	NA	NW_023666065.1	Un	14108861	14147312	-	n
103232351	XKRX	0	XK related X-linked	XK-related protein 2	9.70586	-0.0595051	0.194706	-0.305615	0.759898	NA	NW_023666065.1	Un	14173443	14189963	-	n
119620917	LOC119620917	0	phosducin-like protein 3	phosducin-like protein 3	7.88778	-0.409632	0.197009	-2.07926	0.0375937	NA	NW_023666065.1	Un	14232408	14233575	-	n
103232350	ARL13A	0	ADP ribosylation factor like GTPase 13A	ADP-ribosylation factor-like protein 13A	0	NA	NA	NA	NA	NA	NW_023666065.1	Un	14236084	14251165	+	n
103232352	TMEM35A	0	transmembrane protein 35A	transmembrane protein 35A	0.314449	0.0183468	0.0459384	0.399378	0.689615	NA	NW_023666065.1	Un	14339199	14355449	+	n
103232354	LOC103232354	0	riboflavin kinase-like	riboflavin kinase-like	0	NA	NA	NA	NA	NA	NW_023666065.1	Un	14457901	14458288	-	n
103232355	DRP2	0	dystrophin related protein 2	dystrophin-related protein 2	23.0268	0.072859	0.216871	0.335956	0.736904	NA	NW_023666065.1	Un	14478021	14522489	+	n
103232357	TAF7L	0	TATA-box binding protein associated factor 7 like	transcription initiation factor TFIID subunit 7-like	0.189586	-0.0141366	0.0459384	-0.307729	0.758289	NA	NW_023666065.1	Un	14526791	14552570	-	n
119621062	LOC119621062	0	U6 spliceosomal RNA	0	0	NA	NA	NA	NA	NA	NW_023666065.1	Un	14585361	14585468	+	n
103232359	BTK	0	Bruton tyrosine kinase	tyrosine-protein kinase BTK	0.174186	-0.0141366	0.0459384	-0.307729	0.758289	NA	NW_023666065.1	Un	14609795	14647019	-	n
103232364	LOC103232364	0	uncharacterized LOC103232364	0	0.520097	-0.0278008	0.0667397	-0.416555	0.677004	NA	NW_023666065.1	Un	14676234	14678912	+	n
119621047	LOC119621047	0	U6 spliceosomal RNA	0	0	NA	NA	NA	NA	NA	NW_023666065.1	Un	14883973	14884080	-	n
119620919	LOC119620919	0	uncharacterized LOC119620919	0	11.2765	-0.042001	0.187436	-0.224081	0.822694	NA	NW_023666065.1	Un	14891311	14892662	+	n
119621061	LOC119621061	0	U6 spliceosomal RNA	0	0	NA	NA	NA	NA	NA	NW_023666065.1	Un	14939490	14939597	+	n
119621051	LOC119621051	0	U6 spliceosomal RNA	0	0	NA	NA	NA	NA	NA	NW_023666065.1	Un	15144381	15144484	+	n
103232376	TCEAL2	0	transcription elongation factor A like 2	transcription elongation factor A protein-like 2	1.16645	0.0501758	0.0947018	0.52983	0.59623	NA	NW_023666065.1	Un	15266129	15268212	+	n
103232378	TCEAL6	0	transcription elongation factor A like 6	LOW QUALITY PROTEIN: transcription elongation factor A protein-like 6	0	NA	NA	NA	NA	NA	NW_023666065.1	Un	15280644	15283089	-	n
103232393	TMSB15A	0	thymosin beta 15A	thymosin beta-15A	0	NA	NA	NA	NA	NA	NW_023666065.1	Un	15327663	15330777	-	n
103232389	LOC103232389	0	nuclear RNA export factor 2-like	nuclear RNA export factor 2-like	1.26761	0.0297424	0.114041	0.260804	0.794244	NA	NW_023666065.1	X	15386037	15391772	+	n
119621052	LOC119621052	0	U6 spliceosomal RNA	0	0	NA	NA	NA	NA	NA	NW_023666065.1	Un	15503080	15503187	-	n
103232382	LOC103232382	0	60S ribosomal protein L10-like	60S ribosomal protein L10-like	2.067	0.124222	0.125287	0.991503	0.32144	NA	NW_023666065.1	Un	15724074	15724830	-	n
119620849	LOC119620849	0	uncharacterized LOC119620849	0	5.71919	-0.113853	0.185813	-0.612726	0.540057	NA	NW_023666065.1	Un	15922313	15925895	+	n
103232400	TCEAL5	0	transcription elongation factor A like 5	transcription elongation factor A protein-like 5	0	NA	NA	NA	NA	NA	NW_023666065.1	Un	16040071	16043174	-	n
103232402	TCEAL7	0	transcription elongation factor A like 7	transcription elongation factor A protein-like 7	0.379172	-0.0249644	0.0459384	-0.543431	0.586833	NA	NW_023666065.1	Un	16091271	16093418	+	n
119620850	LOC119620850	0	uncharacterized LOC119620850	0	3.27454	-0.0860631	0.141218	-0.609434	0.542236	NA	NW_023666065.1	Un	16108775	16119380	-	n
103232405	LOC103232405	0	uncharacterized LOC103232405	0	23.3588	-0.0328008	0.216501	-0.151504	0.879578	NA	NW_023666065.1	Un	16166281	16198507	+	n
103232409	LOC103232409	0	uncharacterized LOC103232409	0	15.7751	-0.221435	0.188232	-1.17639	0.239438	NA	NW_023666065.1	Un	16220569	16255869	+	n
103232408	LOC103232408	RAB40A	ras-related protein Rab-40A-like	ras-related protein Rab-40A-like|RAB40A, member RAS oncogene family	4.16442	0.0593455	0.162279	0.365701	0.714588	NA	NW_023666065.1	Un	16256016	16285315	-	n
119620851	LOC119620851	0	prohibitin-2-like	LOW QUALITY PROTEIN: prohibitin-2-like	6.6396	-0.35497	0.175304	-2.02488	0.0428797	NA	NW_023666065.1	Un	16283200	16285315	-	n
103232411	LOC103232411	0	transcription elongation factor A protein-like 3	LOW QUALITY PROTEIN: transcription elongation factor A protein-like 3	0	NA	NA	NA	NA	NA	NW_023666065.1	Un	16367663	16369693	+	n
119620888	TCEAL1	0	transcription elongation factor A like 1	LOW QUALITY PROTEIN: transcription elongation factor A protein-like 1	0	NA	NA	NA	NA	NA	NW_023666065.1	Un	16389079	16389766	+	n
103232415	LOC103232415	GLRA4	glycine receptor subunit alpha-4	glycine receptor subunit alpha-4|glycine receptor alpha 4 (pseudogene)	0.533442	-0.0281165	0.0668397	-0.420655	0.674007	NA	NW_023666065.1	Un	16461521	16483355	-	n
103232419	LOC103232419	0	uncharacterized LOC103232419	0	1.69894	-0.0724904	0.118827	-0.610049	0.54183	NA	NW_023666065.1	Un	16526612	16550245	-	n
103232417	PLP1	0	proteolipid protein 1	myelin proteolipid protein	0.512739	-0.0211769	0.0553324	-0.382721	0.701926	NA	NW_023666065.1	Un	16533356	16552347	+	n
119620921	LOC119620921	0	uncharacterized LOC119620921	0	0.85274	-0.0276088	0.0750664	-0.367792	0.713029	NA	NW_023666065.1	Un	16551476	16559371	-	n
103232431	LOC103232431	0	histone H2B type F-M-like	LOW QUALITY PROTEIN: histone H2B type F-M-like	7.91573	0.132357	0.195112	0.678361	0.497543	NA	NW_023666065.1	Un	16727004	16728998	+	n
119620923	LOC119620923	0	ubiquitin-conjugating enzyme E2 variant 1-like	ubiquitin-conjugating enzyme E2 variant 1-like	3.85777	-0.0405486	0.148207	-0.273594	0.784397	NA	NW_023666065.1	Un	16741887	16742532	-	n
103232430	LOC103232430	0	histone H2B type W-T	histone H2B type W-T	10.2907	0.0447147	0.190421	0.23482	0.814349	NA	NW_023666065.1	Un	16749690	16753735	+	n
103232427	LOC103232427	0	histone H2B type F-M	LOW QUALITY PROTEIN: histone H2B type F-M	0	NA	NA	NA	NA	NA	NW_023666065.1	Un	16786738	16787617	-	n
103232429	LOC103232429	0	histone H2B type W-T-like	histone H2B type W-T-like	0	NA	NA	NA	NA	NA	NW_023666065.1	Un	16813996	16814951	-	n
103232425	LOC103232425	0	histone H2B type F-M-like	histone H2B type F-M-like	1.76774	-0.144671	0.114271	-1.26604	0.205501	NA	NW_023666065.1	Un	16850509	16852358	-	n
119620925	LOC119620925	0	uncharacterized LOC119620925	0	2.72069	0.017845	0.134069	0.133104	0.894111	NA	NW_023666065.1	Un	16866039	16893008	+	n
103232424	SLC25A53	0	solute carrier family 25 member 53	solute carrier family 25 member 53	12.0772	-0.199551	0.205544	-0.970843	0.331626	NA	NW_023666065.1	Un	16893764	16904530	-	n
119620926	LOC119620926	0	uncharacterized LOC119620926	0	10.2969	0.0039752	0.197612	0.0201162	0.983951	NA	NW_023666065.1	Un	16920610	16948497	-	n
103232434	ESX1	0	ESX homeobox 1	homeobox protein ESX1	0	NA	NA	NA	NA	NA	NW_023666065.1	Un	17043675	17048224	-	n
119620927	LOC119620927	0	X-linked interleukin-1 receptor accessory protein-like 2	X-linked interleukin-1 receptor accessory protein-like 2	0	NA	NA	NA	NA	NA	NW_023666065.1	Un	17367670	18110505	+	n
103232438	LOC103232438	0	prohibitin-like	prohibitin-like	0	NA	NA	NA	NA	NA	NW_023666065.1	Un	17445706	17446734	-	n
103232436	TEX13A	0	testis expressed 13A	testis-expressed protein 13A	0	NA	NA	NA	NA	NA	NW_023666065.1	Un	18064610	18066432	-	n
119621049	LOC119621049	0	U6 spliceosomal RNA	0	0	NA	NA	NA	NA	NA	NW_023666065.1	Un	18545258	18545365	-	n
103232439	LOC103232439	IL1RAPL2	X-linked interleukin-1 receptor accessory protein-like 2	X-linked interleukin-1 receptor accessory protein-like 2|interleukin 1 receptor accessory protein like 2	0	NA	NA	NA	NA	NA	NW_023666065.1	Un	18591760	18651036	+	n
103232440	NRK	0	Nik related kinase	nik-related protein kinase	0	NA	NA	NA	NA	NA	NW_023666065.1	Un	18696952	18832336	+	n
103232441	SERPINA7	0	serpin family A member 7	thyroxine-binding globulin	0	NA	NA	NA	NA	NA	NW_023666065.1	Un	18924777	18930070	-	n
103232442	PWWP3B	MUM1L1	PWWP domain containing 3B	PWWP domain-containing DNA repair factor 3B|MUM1 like 1	8.32032	-0.072901	0.194479	-0.374853	0.70777	NA	NW_023666065.1	Un	19083510	19112313	+	n
119620928	LOC119620928	0	uncharacterized LOC119620928	0	26.348	-0.245447	0.216542	-1.13348	0.257011	NA	NW_023666065.1	Un	19826143	19843386	-	n
103232453	DNAAF6	PIH1D3	dynein axonemal assembly factor 6	dynein assembly factor 6, axonemal|PIH1 domain containing 3	1.6223	-0.140403	0.115506	-1.21555	0.224158	NA	NW_023666065.1	Un	20116829	20154370	+	n
103232454	LOC103232454	0	putative myc-like protein MYCLP1	putative myc-like protein MYCLP1	0.157224	0.00751901	0.0459384	0.163676	0.869986	NA	NW_023666065.1	Un	20198682	20199779	+	n
103232457	FRMPD3	0	FERM and PDZ domain containing 3	FERM and PDZ domain-containing protein 3	0.613044	0.0307428	0.0704722	0.436241	0.662662	NA	NW_023666065.1	Un	20427497	20526667	+	n
119620889	NCBP2L	0	nuclear cap binding protein subunit 2 like	nuclear cap-binding protein subunit 2-like	0	NA	NA	NA	NA	NA	NW_023666065.1	Un	20724379	20741585	+	n
103232462	TEX13B	0	testis expressed 13B	LOW QUALITY PROTEIN: testis-expressed protein 13B	0	NA	NA	NA	NA	NA	NW_023666065.1	Un	20918710	20920090	-	n
103232461	VSIG1	0	V-set and immunoglobulin domain containing 1	V-set and immunoglobulin domain-containing protein 1	5.27797	-0.0706195	0.142816	-0.494478	0.620968	NA	NW_023666065.1	Un	20963710	21025092	+	n
103232470	COL4A6	0	collagen type IV alpha 6 chain	collagen alpha-6(IV) chain	0.881813	-0.0874026	0.0901733	-0.969273	0.332409	NA	NW_023666065.1	Un	21110812	21404844	-	n
103232472	IRS4	0	insulin receptor substrate 4	insulin receptor substrate 4	0	NA	NA	NA	NA	NA	NW_023666065.1	Un	21705864	21722358	-	n
119620929	LOC119620929	0	uncharacterized LOC119620929	0	0	NA	NA	NA	NA	NA	NW_023666065.1	Un	21723023	21724729	+	n
119621053	LOC119621053	0	U6 spliceosomal RNA	0	0	NA	NA	NA	NA	NA	NW_023666065.1	Un	21807464	21807570	+	n
119620890	LOC119620890	0	non-histone chromosomal protein HMG-14-like	0	1.3576	-0.0156083	0.10907	-0.143104	0.886208	NA	NW_023666065.1	Un	21949018	21950065	-	n
103232475	GUCY2F	0	guanylate cyclase 2F, retinal	retinal guanylyl cyclase 2	0.536397	-0.0195777	0.0562019	-0.348346	0.72758	NA	NW_023666065.1	Un	22440972	22541598	-	n
103232477	KCNE5	0	potassium voltage-gated channel subfamily E regulatory subunit 5	potassium voltage-gated channel subfamily E regulatory beta subunit 5	0.475784	0.0412313	0.0547875	0.752567	0.45171	NA	NW_023666065.1	Un	22673084	22676609	-	n
103232478	LOC103232478	0	metacaspase-1-like	LOW QUALITY PROTEIN: metacaspase-1-like	2.36928	0.0834889	0.143661	0.581152	0.561138	NA	NW_023666065.1	Un	22773862	22775190	+	n
119620930	LOC119620930	0	uncharacterized LOC119620930	0	2.34702	0.0138384	0.125326	0.11042	0.912077	NA	NW_023666065.1	Un	23387265	23391398	+	n
103232482	LOC103232482	0	uncharacterized LOC103232482	uncharacterized protein LOC103232482	0.174186	-0.0141366	0.0459384	-0.307729	0.758289	NA	NW_023666065.1	Un	23401378	23467915	-	n
103232483	RTL9	RGAG1	retrotransposon Gag like 9	retrotransposon Gag-like protein 9|retrotransposon gag domain containing 1	13.0346	0.0827416	0.209044	0.395809	0.692246	NA	NW_023666065.1	Un	23496385	23510610	+	n
103232487	LOC103232487	0	39S ribosomal protein L32, mitochondrial-like	39S ribosomal protein L32, mitochondrial-like	4.71742	0.0809403	0.166901	0.48496	0.627705	NA	NW_023666065.1	Un	23960769	23961638	-	n
103232491	CAPN6	0	calpain 6	calpain-6	0	NA	NA	NA	NA	NA	NW_023666065.1	Un	24290974	24316307	-	n
103232492	DCX	0	doublecortin	neuronal migration protein doublecortin	0	NA	NA	NA	NA	NA	NW_023666065.1	Un	24340270	24459762	-	n
103232495	SERTM2	0	serine rich and transmembrane domain containing 2	serine-rich and transmembrane domain-containing 2	0.133566	0.00751901	0.0459384	0.163676	0.869986	NA	NW_023666065.1	Un	24559236	24570001	+	n
103232497	LOC103232497	0	protein DEK-like	0	4.64053	0.0669706	0.15781	0.424375	0.671292	NA	NW_023666065.1	Un	24736777	24739543	-	n
103232502	TRPC5	0	transient receptor potential cation channel subfamily C member 5	short transient receptor potential channel 5	0	NA	NA	NA	NA	NA	NW_023666065.1	Un	24918625	25161347	-	n
103232500	TRPC5OS	0	TRPC5 opposite strand	putative uncharacterized protein TRPC5OS	12.3286	-0.143636	0.20589	-0.697635	0.485405	NA	NW_023666065.1	Un	24952873	24978086	+	n
103232503	RTL4	ZCCHC16	retrotransposon Gag like 4	retrotransposon Gag-like protein 4|zinc finger CCHC-type containing 16	0	NA	NA	NA	NA	NA	NW_023666065.1	Un	25548014	25552986	+	n
103232506	LHFPL1	0	LHFPL tetraspan subfamily member 1	LHFPL tetraspan subfamily member 1 protein|lipoma HMGIC fusion partner like 1	0.348866	-0.00401974	0.0505719	-0.0794857	0.936646	NA	NW_023666065.1	Un	25696553	25758776	-	n
119620933	LOC119620933	0	RNA polymerase II subunit A C-terminal domain phosphatase SSU72-like	RNA polymerase II subunit A C-terminal domain phosphatase SSU72-like	6.85736	0.102304	0.184265	0.555201	0.578758	NA	NW_023666065.1	Un	26245760	26247031	+	n
119620891	LOC119620891	0	cytochrome c oxidase assembly protein COX16 homolog, mitochondrial-like	0	0.189586	-0.0141366	0.0459384	-0.307729	0.758289	NA	NW_023666065.1	Un	26651588	26652275	+	n
119620892	LOC119620892	0	uncharacterized LOC119620892	0	0	NA	NA	NA	NA	NA	NW_023666065.1	Un	26693643	26695253	-	n
119621036	LOC119621036	0	small nucleolar RNA U3	0	0	NA	NA	NA	NA	NA	NW_023666065.1	Un	27008944	27009160	-	n
119621032	LOC119621032	0	U1 spliceosomal RNA	0	0	NA	NA	NA	NA	NA	NW_023666065.1	Un	27013244	27013407	+	n
119621002	LOC119621002	0	small nucleolar RNA SNORD30	0	0	NA	NA	NA	NA	NA	NW_023666065.1	Un	27073430	27073500	+	n
103232513	HTR2C	0	5-hydroxytryptamine receptor 2C	5-hydroxytryptamine receptor 2C	0.174186	-0.0141366	0.0459384	-0.307729	0.758289	NA	NW_023666065.1	Un	27537758	27837340	+	n
119621014	LOC119621014	0	small nucleolar RNA SNORA35	0	0	NA	NA	NA	NA	NA	NW_023666065.1	Un	27578829	27578957	+	n
103232512	LOC103232512	0	heat shock cognate 71 kDa protein-like	0	0	NA	NA	NA	NA	NA	NW_023666065.1	Un	27708989	27710961	-	n
103232516	IL13RA2	0	interleukin 13 receptor subunit alpha 2	interleukin-13 receptor subunit alpha-2	0	NA	NA	NA	NA	NA	NW_023666065.1	Un	27932341	27946445	-	n
119621065	LOC119621065	0	U6 spliceosomal RNA	0	0	NA	NA	NA	NA	NA	NW_023666065.1	Un	27960941	27961050	+	n
119620934	LOC119620934	0	E3 ubiquitin-protein ligase RNF4-like	E3 ubiquitin-protein ligase RNF4-like	5.08838	0.225899	0.180888	1.24884	0.211725	NA	NW_023666065.1	Un	27974136	27975524	+	n
119621015	LOC119621015	0	small nucleolar RNA SNORA35	0	3.06414	-0.0362038	0.148828	-0.24326	0.807804	NA	NW_023666065.1	Un	28055849	28055978	-	n
103232520	LUZP4	0	leucine zipper protein 4	leucine zipper protein 4	0.323152	-0.00382776	0.0493658	-0.0775387	0.938195	NA	NW_023666065.1	Un	28222343	28239434	+	n
103247414	LOC103247414	0	uncharacterized LOC103247414	0	8.77283	0.15336	0.200623	0.76442	0.444617	NA	NW_023666065.1	Un	28462957	28495166	-	n
119621005	LOC119621005	0	small nucleolar RNA SNORA64/SNORA10 family	0	0	NA	NA	NA	NA	NA	NW_023666065.1	Un	28479653	28479784	+	n
103247404	LOC103247404	0	elongation factor 1-gamma-like	0	0.348371	-0.0249644	0.0459384	-0.543431	0.586833	NA	NW_023666065.1	Un	28626959	28628259	+	n
103247406	LOC103247406	0	uncharacterized LOC103247406	uncharacterized protein LOC103247406	23.611	-0.00525099	0.216823	-0.0242179	0.980679	NA	NW_023666065.1	Un	28658095	28741219	-	n
103247407	AGTR2	0	angiotensin II receptor type 2	type-2 angiotensin II receptor	0	NA	NA	NA	NA	NA	NW_023666065.1	Un	28955601	28958335	+	n
119621055	LOC119621055	0	U6 spliceosomal RNA	0	0	NA	NA	NA	NA	NA	NW_023666065.1	Un	29176388	29176494	-	n
103247408	LOC103247408	0	40S ribosomal protein S2-like	0	13.162	0.14538	0.211923	0.686005	0.49271	NA	NW_023666065.1	Un	29207776	29208687	-	n
103247417	SLC6A14	0	solute carrier family 6 member 14	sodium- and chloride-dependent neutral and basic amino acid transporter B(0+)	0	NA	NA	NA	NA	NA	NW_023666065.1	Un	29220599	29242983	+	n
103247409	LOC103247409	0	kita-kyushu lung cancer antigen 1 homolog	kita-kyushu lung cancer antigen 1 homolog	0	NA	NA	NA	NA	NA	NW_023666065.1	Un	29245933	29247275	-	n
103247410	LOC103247410	0	kita-kyushu lung cancer antigen 1 homolog	kita-kyushu lung cancer antigen 1 homolog	0	NA	NA	NA	NA	NA	NW_023666065.1	Un	29441705	29442816	-	n
119620853	LOC119620853	0	tubulin beta chain-like	LOW QUALITY PROTEIN: tubulin beta chain-like	0.157224	0.00751901	0.0459384	0.163676	0.869986	NA	NW_023666065.1	Un	30849705	30860687	+	n
119620937	LOC119620937	0	uncharacterized LOC119620937	0	2.09442	-0.102003	0.117622	-0.867213	0.385825	NA	NW_023666065.1	Un	31581627	31589655	+	n
119620938	LOC119620938	0	cancer/testis antigen 47B-like	cancer/testis antigen 47B-like	0	NA	NA	NA	NA	NA	NW_023666065.1	Un	31821000	31822854	+	n
103247326	KIAA1210	0	KIAA1210 ortholog	acrosomal protein KIAA1210 homolog	0	NA	NA	NA	NA	NA	NW_023666065.1	Un	31828543	31876631	-	n
103247327	LOC103247327	0	heterogeneous nuclear ribonucleoprotein A1-like	heterogeneous nuclear ribonucleoprotein A1-like	0	NA	NA	NA	NA	NA	NW_023666065.1	Un	31983498	31984619	+	n
103247330	LOC103247330	0	A-kinase anchor protein 17B	A-kinase anchor protein 17B	6.49068	-0.231486	0.189966	-1.21856	0.22301	NA	NW_023666065.1	Un	32010878	32035989	-	n
103247332	LOC103247332	0	uncharacterized LOC103247332	0	6.84885	-0.296646	0.169759	-1.74746	0.0805584	NA	NW_023666065.1	Un	32100135	32120130	-	n
103247331	LOC103247331	0	28S ribosomal protein S17, mitochondrial-like	28S ribosomal protein S17, mitochondrial-like	0	NA	NA	NA	NA	NA	NW_023666065.1	Un	32129381	32130116	+	n
119620939	LOC119620939	0	uncharacterized LOC119620939	0	3.3798	-0.251948	0.144966	-1.73797	0.0822158	NA	NW_023666065.1	Un	32130500	32142484	-	n
103247333	SLC25A43	0	solute carrier family 25 member 43	solute carrier family 25 member 43	0	NA	NA	NA	NA	NA	NW_023666065.1	Un	32147115	32195759	+	n
119621028	LOC119621028	0	U1 spliceosomal RNA	0	3.5342	-0.137709	0.138605	-0.993535	0.320449	NA	NW_023666065.1	Un	32172174	32172338	+	n
103247340	SOWAHD	0	sosondowah ankyrin repeat domain family member D	ankyrin repeat domain-containing protein SOWAHD	0.942021	-0.0813176	0.0705372	-1.15283	0.248979	NA	NW_023666065.1	Un	32537985	32539413	+	n
119621006	LOC119621006	0	small nucleolar RNA SNORA69	0	17.1695	-0.337774	0.211602	-1.59627	0.110427	NA	NW_023666065.1	Un	32568738	32568870	-	n
103247344	LOC103247344	0	cyclin-I-like	LOW QUALITY PROTEIN: cyclin-I-like	4.46824	0.20529	0.176903	1.16047	0.245858	NA	NW_023666065.1	Un	32655179	32656485	+	n
103247347	AKAP14	0	A-kinase anchoring protein 14	A-kinase anchor protein 14	8.97006	0.245387	0.202479	1.21191	0.225546	NA	NW_023666065.1	Un	32682763	32711235	+	n
103247350	LOC103247350	0	uncharacterized LOC103247350	0	4.41757	-0.13879	0.170984	-0.811717	0.416954	NA	NW_023666065.1	Un	32757649	32763130	+	n
103247351	RHOXF1	0	Rhox homeobox family member 1	rhox homeobox family member 1	2.25646	-0.0377082	0.118793	-0.317429	0.750918	NA	NW_023666065.1	Un	32840140	32847354	-	n
119620941	LOC119620941	0	uncharacterized LOC119620941	0	8.98408	-0.0248757	0.176601	-0.140858	0.887982	NA	NW_023666065.1	Un	32849515	32857440	-	n
103247354	LOC103247354	RHOXF2	rhox homeobox family member 2	rhox homeobox family member 2	5.94199	0.253706	0.182499	1.39018	0.164476	NA	NW_023666065.1	Un	32882209	32887797	+	n
103247356	TMEM255A	0	transmembrane protein 255A	transmembrane protein 255A	0.453764	0.00780412	0.0540454	0.144399	0.885185	NA	NW_023666065.1	Un	32981263	33033287	-	n
119620949	LOC119620949	0	prefoldin subunit 4-like	prefoldin subunit 4-like	0.174186	-0.0141366	0.0459384	-0.307729	0.758289	NA	NW_023666065.1	Un	32991916	32996202	+	n
103247357	ATP1B4	0	ATPase Na+/K+ transporting family member beta 4	protein ATP1B4	0	NA	NA	NA	NA	NA	NW_023666065.1	Un	33077793	33098919	+	n
119620998	LOC119620998	0	U7 small nuclear RNA	0	0	NA	NA	NA	NA	NA	NW_023666065.1	Un	33214512	33214572	-	n
119621020	LOC119621020	0	small nucleolar RNA U13	0	0	NA	NA	NA	NA	NA	NW_023666065.1	Un	33253956	33254060	+	n
103247364	LOC103247364	0	60S ribosomal protein L14-like	0	2.38461	0.0841516	0.141811	0.593406	0.55291	NA	NW_023666065.1	Un	33569654	33570358	+	n
103247367	LOC103247367	0	myosin light polypeptide 6	myosin light polypeptide 6	26.846	0.131467	0.217628	0.604091	0.545783	NA	NW_023666065.1	Un	34091952	34092639	-	n
119621000	LOC119621000	0	U7 small nuclear RNA	0	0	NA	NA	NA	NA	NA	NW_023666065.1	Un	34233118	34233180	-	n
119621027	LOC119621027	0	U1 spliceosomal RNA	0	0.853967	-0.0420123	0.0644163	-0.652199	0.514273	NA	NW_023666065.1	Un	34487370	34487534	-	n
119620855	LOC119620855	0	ubiquitin-conjugating enzyme E2 variant 1-like	ubiquitin-conjugating enzyme E2 variant 1-like	0	NA	NA	NA	NA	NA	NW_023666065.1	Un	34651352	34666982	-	n
119621035	LOC119621035	0	small nucleolar RNA U3	0	0	NA	NA	NA	NA	NA	NW_023666065.1	Un	35489346	35489566	+	n
103247371	GRIA3	0	glutamate ionotropic receptor AMPA type subunit 3	glutamate receptor 3	0	NA	NA	NA	NA	NA	NW_023666065.1	Un	35883966	36191270	+	n
119620943	LOC119620943	0	uncharacterized LOC119620943	0	0	NA	NA	NA	NA	NA	NW_023666065.1	Un	36057024	36061896	+	n
103247397	LOC103247397	0	cytochrome c oxidase subunit NDUFA4-like	cytochrome c oxidase subunit NDUFA4-like	0	NA	NA	NA	NA	NA	NW_023666065.1	Un	36262175	36262430	+	n
119618166	LOC119618166	0	tubulin beta-4A chain-like	0	0	NA	NA	NA	NA	NA	NW_023666065.1	Un	36266132	36267905	+	n
103247374	LOC103247374	0	histone H3.3A-like	histone H3.3A-like	3.36184	0.0909137	0.145697	0.623993	0.532632	NA	NW_023666065.1	Un	36482755	36483310	+	n
119620999	LOC119620999	0	U7 small nuclear RNA	0	0	NA	NA	NA	NA	NA	NW_023666065.1	Un	36487379	36487441	-	n
119620994	LOC119620994	0	U6 spliceosomal RNA	0	1.54743	-0.114219	0.104442	-1.09362	0.274124	NA	NW_023666065.1	Un	36607412	36607515	+	n
103247378	LOC103247378	0	transcription factor BTF3-like	0	1.92008	0.0863245	0.109019	0.791828	0.428461	NA	NW_023666065.1	Un	36709656	36710431	-	n
119621022	LOC119621022	0	small nucleolar RNA U13	0	0	NA	NA	NA	NA	NA	NW_023666065.1	Un	36857817	36857923	+	n
103247382	TEX13D	0	TEX13 family member D	testis-expressed protein 13D|basic salivary proline-rich protein 2	0	NA	NA	NA	NA	NA	NW_023666065.1	Un	37071765	37073487	+	n
103247383	SH2D1A	0	SH2 domain containing 1A	SH2 domain-containing protein 1A	0	NA	NA	NA	NA	NA	NW_023666065.1	Un	37084937	37111292	+	n
103247385	TEX13C	0	TEX13 family member C	LOW QUALITY PROTEIN: putative testis-expressed protein 13C	0	NA	NA	NA	NA	NA	NW_023666065.1	Un	38093726	38096476	+	n
103247388	LOC103247388	DCAF12L2	DDB1- and CUL4-associated factor 12-like protein 2	DDB1- and CUL4-associated factor 12-like protein 2|DDB1 and CUL4 associated factor 12 like 2	27.5703	-0.158123	0.215785	-0.732781	0.463692	NA	NW_023666065.1	Un	38870102	38872678	-	n
103247389	LOC103247389	0	methionine aminopeptidase 2-like	LOW QUALITY PROTEIN: methionine aminopeptidase 2-like	9.0685	0.265187	0.195905	1.35365	0.175848	NA	NW_023666065.1	Un	38928339	38930237	+	n
103247391	LOC103247391	0	DDB1- and CUL4-associated factor 12-like protein 1	DDB1- and CUL4-associated factor 12-like protein 1	0	NA	NA	NA	NA	NA	NW_023666065.1	Un	39263543	39267098	-	n
103247400	PRR32	0	proline rich 32	proline-rich protein 32	0	NA	NA	NA	NA	NA	NW_023666065.1	Un	39535685	39537660	+	n
103232522	LOC103232522	0	uncharacterized LOC103232522	0	0.803529	0.0060774	0.0753464	0.0806595	0.935713	NA	NW_023666065.1	Un	40687872	40715857	-	n
103232523	LOC103232523	0	actin-related protein T1	actin-related protein T1	0.34681	-0.00400466	0.0504783	-0.0793344	0.936767	NA	NW_023666065.1	Un	40751416	40752897	-	n
103232531	LOC103232531	0	ATP synthase subunit f, mitochondrial	ATP synthase subunit f, mitochondrial	2.55934	0.198286	0.14193	1.39707	0.162393	NA	NW_023666065.1	Un	40998583	40999023	-	n
103232530	LOC103232530	0	cytochrome c oxidase subunit 6A1, mitochondrial-like	cytochrome c oxidase subunit 6A1, mitochondrial-like	0.583637	0.0775479	0.0709439	1.09309	0.274355	NA	NW_023666065.1	Un	41001784	41002326	+	n
119620945	LOC119620945	0	uncharacterized LOC119620945	0	0.189586	-0.0141366	0.0459384	-0.307729	0.758289	NA	NW_023666065.1	Un	41042548	41055828	-	n
103232529	LOC103232529	0	triosephosphate isomerase-like	triosephosphate isomerase-like	0.680276	-0.00837814	0.0805601	-0.103999	0.91717	NA	NW_023666065.1	Un	41099228	41100455	+	n
103232527	LOC103232527	0	tight junction-associated protein 1-like	LOW QUALITY PROTEIN: tight junction-associated protein 1-like	28.9424	-0.434865	0.211694	-2.05421	0.0399551	NA	NW_023666065.1	Un	41801806	41806197	-	n
119621017	LOC119621017	0	small nucleolar RNA SNORD112	0	0	NA	NA	NA	NA	NA	NW_023666065.1	Un	42248073	42248145	+	n
103232535	APLN	0	apelin	apelin	5.87771	0.124979	0.185716	0.672961	0.500972	NA	NW_023666065.1	Un	42370528	42380294	-	n
103232537	XPNPEP2	0	X-prolyl aminopeptidase 2	xaa-Pro aminopeptidase 2	0	NA	NA	NA	NA	NA	NW_023666065.1	Un	42433961	42462483	+	n
103232540	SASH3	0	SAM and SH3 domain containing 3	SAM and SH3 domain-containing protein 3	0	NA	NA	NA	NA	NA	NW_023666065.1	Un	42472785	42488013	+	n
103232549	RAB33A	0	RAB33A, member RAS oncogene family	ras-related protein Rab-33A	0.186631	-0.0141366	0.0459384	-0.307729	0.758289	NA	NW_023666065.1	Un	42850169	42864050	+	n
119621050	LOC119621050	0	U6 spliceosomal RNA	0	0	NA	NA	NA	NA	NA	NW_023666065.1	Un	42991318	42991425	-	n
103232552	GPR119	0	G protein-coupled receptor 119	glucose-dependent insulinotropic receptor	0.186631	-0.0141366	0.0459384	-0.307729	0.758289	NA	NW_023666065.1	Un	43063791	43065043	-	n
103232555	LOC103232555	0	eukaryotic translation initiation factor 4B-like	0	2.91143	-0.105864	0.150028	-0.705631	0.480418	NA	NW_023666065.1	Un	43110438	43114280	-	n
103232557	LOC103232557	0	argininosuccinate synthase-like	0	3.1326	-0.0580024	0.131398	-0.441425	0.658905	NA	NW_023666065.1	Un	43222143	43223687	-	n
103232561	ARHGAP36	0	Rho GTPase activating protein 36	rho GTPase-activating protein 36	2.0586	-0.126119	0.130126	-0.969202	0.332445	NA	NW_023666065.1	Un	43722134	43753630	+	n
103232562	IGSF1	0	immunoglobulin superfamily member 1	immunoglobulin superfamily member 1	0	NA	NA	NA	NA	NA	NW_023666065.1	Un	43911737	43927738	-	n
103232565	LOC103232565	0	olfactory receptor 13H1	LOW QUALITY PROTEIN: olfactory receptor 13H1	0	NA	NA	NA	NA	NA	NW_023666065.1	Un	44157574	44158502	+	n
119620859	LOC119620859	0	olfactory receptor 13H1-like	LOW QUALITY PROTEIN: olfactory receptor 13H1-like	0	NA	NA	NA	NA	NA	NW_023666065.1	Un	44170342	44171184	+	n
103232566	LOC103232566	0	40S ribosomal protein S13-like	40S ribosomal protein S13-like	20.8467	0.0645629	0.212926	0.303217	0.761725	NA	NW_023666065.1	Un	44328475	44329014	-	n
103232570	LOC103232570	0	uncharacterized LOC103232570	0	1.05231	0.0425245	0.0913001	0.465766	0.641383	NA	NW_023666065.1	Un	44357661	44436284	-	n
119620893	LOC119620893	0	uncharacterized LOC119620893	0	0.15928	0.00751901	0.0459384	0.163676	0.869986	NA	NW_023666065.1	Un	44497379	44527244	-	n
103232572	FRMD7	0	FERM domain containing 7	FERM domain-containing protein 7	0.653663	-0.0106084	0.0802244	-0.132235	0.894799	NA	NW_023666065.1	Un	44695019	44746317	-	n
103232580	USP26	0	ubiquitin specific peptidase 26	LOW QUALITY PROTEIN: ubiquitin carboxyl-terminal hydrolase 26	0.333466	-0.00390564	0.0498588	-0.0783341	0.937562	NA	NW_023666065.1	Un	45699468	45702346	-	n
103232581	TFDP3	0	transcription factor Dp family member 3	transcription factor Dp family member 3	1.4413	-0.0344295	0.0976921	-0.352429	0.724517	NA	NW_023666065.1	Un	45884502	45886183	-	n
119621031	LOC119621031	0	U1 spliceosomal RNA	0	0.955666	0.033955	0.0909563	0.373311	0.708917	NA	NW_023666065.1	Un	45912612	45912774	-	n
103232582	LOC103232582	0	uncharacterized LOC103232582	uncharacterized protein LOC103232582	10.9091	0.189729	0.203844	0.930756	0.35198	NA	NW_023666065.1	Un	46092160	46112161	+	n
119621058	LOC119621058	0	U6 spliceosomal RNA	0	0	NA	NA	NA	NA	NA	NW_023666065.1	Un	46275218	46275322	-	n
103232585	GPC3	0	glypican 3	glypican-3	31.5348	-0.343759	0.216633	-1.58682	0.112553	NA	NW_023666065.1	Un	46279324	46740727	-	n
103232586	CCDC160	0	coiled-coil domain containing 160	coiled-coil domain-containing protein 160	18.5509	-0.264235	0.21492	-1.22946	0.2189	NA	NW_023666065.1	Un	46983527	46992970	+	n
103232591	LOC103232591	0	60S ribosomal protein L21-like	60S ribosomal protein L21-like	7.07191	0.0913895	0.195775	0.466809	0.640637	NA	NW_023666065.1	Un	47309027	47309592	+	n
103232593	LOC103232593	0	translation initiation factor IF-2-like	translation initiation factor IF-2-like	20.9455	-0.0481282	0.208495	-0.230836	0.817443	NA	NW_023666065.1	Un	47322644	47334708	+	n
103232595	PLAC1	0	placenta enriched 1	placenta-specific protein 1|placenta specific 1	6.19013	-0.259809	0.185389	-1.40143	0.161086	NA	NW_023666065.1	Un	47340698	47540364	-	n
119621043	LOC119621043	0	U4 spliceosomal RNA	0	0.520996	-0.0279912	0.0666981	-0.41967	0.674726	NA	NW_023666065.1	Un	47536226	47536367	-	n
119621056	LOC119621056	0	U6 spliceosomal RNA	0	0	NA	NA	NA	NA	NA	NW_023666065.1	Un	47697951	47698056	-	n
119620961	SMIM10	0	small integral membrane protein 10	small integral membrane protein 10	0.868963	-0.033367	0.0866442	-0.385103	0.700161	NA	NW_023666065.1	Un	47769737	47775459	+	n
103232606	RTL8C	FAM127A	retrotransposon Gag like 8C	uncharacterized protein RTL8C|family with sequence similarity 127 member A	0	NA	NA	NA	NA	NA	NW_023666065.1	Un	47845144	47846390	+	n
103232605	LOC103232605	0	CAAX box protein 1	CAAX box protein 1	0	NA	NA	NA	NA	NA	NW_023666065.1	Un	47845147	47846390	+	n
119620962	SMIM10L2B	0	small integral membrane protein 10 like 2B	small integral membrane protein 10-like protein 2B	21.6853	-0.40763	0.205678	-1.98189	0.0474918	NA	NW_023666065.1	Un	47906678	47910417	-	n
103232610	LOC103232610	0	uncharacterized LOC103232610	0	0	NA	NA	NA	NA	NA	NW_023666065.1	Un	48006174	48012842	+	n
103232611	ETDB	0	embryonic testis differentiation homolog B	embryonic testis differentiation protein homolog B	0.174186	-0.0141366	0.0459384	-0.307729	0.758289	NA	NW_023666065.1	Un	48008355	48009862	-	n
103232612	LOC103232612	0	cancer/testis antigen 55-like	cancer/testis antigen 55-like	0.15928	0.00751901	0.0459384	0.163676	0.869986	NA	NW_023666065.1	Un	48038575	48053007	-	n
119620895	LOC119620895	0	cancer/testis antigen 55-like	cancer/testis antigen 55-like	0	NA	NA	NA	NA	NA	NW_023666065.1	Un	48061439	48079588	-	n
103232613	LOC103232613	0	cancer/testis antigen 55	cancer/testis antigen 55	0	NA	NA	NA	NA	NA	NW_023666065.1	Un	48088950	48102108	+	n
119620964	LOC119620964	0	embryonic testis differentiation protein homolog B-like	embryonic testis differentiation protein homolog B-like	0.133566	0.00751901	0.0459384	0.163676	0.869986	NA	NW_023666065.1	Un	48220133	48221006	+	n
119620862	LOC119620862	0	sarcoma antigen 1-like	LOW QUALITY PROTEIN: sarcoma antigen 1-like	0.47784	0.0293395	0.0461428	0.635841	0.52488	NA	NW_023666065.1	Un	48427733	48440491	-	n
103232622	LOC103232622	0	sarcoma antigen 1-like	LOW QUALITY PROTEIN: sarcoma antigen 1-like	1.55626	0.0605236	0.107739	0.56176	0.57428	NA	NW_023666065.1	Un	48467037	48470859	+	n
103232624	LOC103232624	0	cancer/testis antigen family 45 member A6-like	cancer/testis antigen family 45 member A6-like	0	NA	NA	NA	NA	NA	NW_023666065.1	Un	48525866	48538858	-	n
103232625	SAGE1	0	sarcoma antigen 1	LOW QUALITY PROTEIN: sarcoma antigen 1|putative SAGE1-like protein	1.84245	-0.000552039	0.111901	-0.00493327	0.996064	NA	NW_023666065.1	Un	48546129	48563545	+	n
103232626	CT45A10	0	cancer/testis antigen family 45 member A10	cancer/testis antigen family 45 member A10	0	NA	NA	NA	NA	NA	NW_023666065.1	Un	48588193	48598239	-	n
119618154	LOC119618154	0	cancer/testis antigen family 45 member A6-like	cancer/testis antigen family 45 member A10-like|cancer/testis antigen family 45 member A6-like	2.87746	-0.116467	0.15232	-0.764621	0.444497	NA	NW_023666065.1	Un	48621399	48626178	-	n
119621021	LOC119621021	0	small nucleolar RNA U13	0	0	NA	NA	NA	NA	NA	NW_023666065.1	Un	48816059	48816163	-	n
103232630	FHL1	0	four and a half LIM domains 1	four and a half LIM domains protein 1	21.1045	-0.397602	0.212989	-1.86678	0.0619329	NA	NW_023666065.1	Un	48829353	48897371	+	n
103232634	ADGRG4	0	adhesion G protein-coupled receptor G4	adhesion G-protein coupled receptor G4	0	NA	NA	NA	NA	NA	NW_023666065.1	Un	48985047	49097870	+	n
103232635	BRS3	0	bombesin receptor subtype 3	bombesin receptor subtype-3	0	NA	NA	NA	NA	NA	NW_023666065.1	Un	49172882	49177291	+	n
103232636	VGLL1	0	vestigial like family member 1	transcription cofactor vestigial-like protein 1	0	NA	NA	NA	NA	NA	NW_023666065.1	Un	49216242	49252713	+	n
119620997	LOC119620997	0	U6 spliceosomal RNA	0	0	NA	NA	NA	NA	NA	NW_023666065.1	Un	49267113	49267217	+	n
119620896	LOC119620896	0	uncharacterized LOC119620896	0	0	NA	NA	NA	NA	NA	NW_023666065.1	Un	49333189	49336126	+	n
103232640	CD40LG	0	CD40 ligand	CD40 ligand	0	NA	NA	NA	NA	NA	NW_023666065.1	Un	49341809	49354077	+	n
103232641	ARHGEF6	0	Rac/Cdc42 guanine nucleotide exchange factor 6	rho guanine nucleotide exchange factor 6	16.2538	-0.051192	0.205417	-0.24921	0.803198	NA	NW_023666065.1	Un	49359174	49486195	-	n
119621063	LOC119621063	0	U6 spliceosomal RNA	0	0	NA	NA	NA	NA	NA	NW_023666065.1	Un	49477953	49478060	+	n
103232642	LOC103232642	0	uncharacterized LOC103232642	0	22.5522	-0.609338	0.216541	-2.81396	0.00489346	NA	NW_023666065.1	Un	49518261	49522531	-	n
103232650	LOC103232650	0	nucleolar RNA helicase 2-like	0	0.982613	0.0315568	0.091043	0.346614	0.728881	NA	NW_023666065.1	Un	49661412	49664664	-	n
103232646	LOC103232646	0	uncharacterized LOC103232646	0	17.5043	-0.0896791	0.19566	-0.458342	0.646707	NA	NW_023666065.1	Un	49722854	49747008	+	n
103232653	GPR101	0	G protein-coupled receptor 101	probable G-protein coupled receptor 101	0.133566	0.00751901	0.0459384	0.163676	0.869986	NA	NW_023666065.1	Un	49755492	49759703	-	n
103232657	ZIC3	0	Zic family member 3	zinc finger protein ZIC 3	0.15928	0.00751901	0.0459384	0.163676	0.869986	NA	NW_023666065.1	Un	50341147	50352637	+	n
103232972	LOC103232972	0	zinc finger FYVE domain-containing protein 9-like	zinc finger FYVE domain-containing protein 9-like	0	NA	NA	NA	NA	NA	NW_023666065.1	Un	50438209	50446570	+	n
119621057	LOC119621057	0	U6 spliceosomal RNA	0	0	NA	NA	NA	NA	NA	NW_023666065.1	Un	50457229	50457333	-	n
103232660	LOC103232660	0	STARD3 N-terminal-like protein	0	1.03165	0.12606	0.0890392	1.41578	0.15684	NA	NW_023666065.1	Un	51122535	51123874	-	n
103232665	F9	0	coagulation factor IX	coagulation factor IX	0	NA	NA	NA	NA	NA	NW_023666065.1	Un	52325925	52357748	+	n
103232666	MCF2	0	MCF.2 cell line derived transforming sequence	proto-oncogene DBL	3.27326	-0.110706	0.130692	-0.847078	0.396952	NA	NW_023666065.1	Un	52394632	52527358	-	n
119620966	LOC119620966	0	uncharacterized LOC119620966	uncharacterized protein LOC119620966	0.562849	-0.0536718	0.0578487	-0.927797	0.353513	NA	NW_023666065.1	Un	52506229	52506971	-	n
119621018	LOC119621018	0	small nucleolar RNA U13	0	0	NA	NA	NA	NA	NA	NW_023666065.1	Un	52519338	52519442	-	n
119621011	LOC119621011	0	small nucleolar RNA SNORA18	0	0	NA	NA	NA	NA	NA	NW_023666065.1	Un	52723412	52723515	+	n
103232670	CUNHXorf66	CXHXorf66	chromosome unknown CXorf66 homolog	uncharacterized protein CXorf66 homolog	0	NA	NA	NA	NA	NA	NW_023666065.1	Un	52772528	52782385	-	n
103232676	SOX3	0	SRY-box transcription factor 3	transcription factor SOX-3|SRY-box 3	4.47468	-0.0976861	0.147775	-0.661045	0.508584	NA	NW_023666065.1	Un	53045640	53047778	-	n
119620967	LOC119620967	0	uncharacterized LOC119620967	0	0	NA	NA	NA	NA	NA	NW_023666065.1	Un	53233612	53263122	-	n
119621045	LOC119621045	0	U6 spliceosomal RNA	0	3.24605	-0.089167	0.145254	-0.613871	0.5393	NA	NW_023666065.1	Un	53247159	53247266	+	n
119620968	LOC119620968	0	uncharacterized LOC119620968	0	0.565804	-0.0537738	0.0579011	-0.928718	0.353036	NA	NW_023666065.1	Un	53257977	53323198	+	n
103232677	LOC103232677	0	uncharacterized LOC103232677	0	1.02088	-0.0107942	0.0784463	-0.137599	0.890557	NA	NW_023666065.1	Un	53323976	53327482	+	n
103232678	CDR1	0	cerebellar degeneration related protein 1	LOW QUALITY PROTEIN: cerebellar degeneration-related antigen 1	0	NA	NA	NA	NA	NA	NW_023666065.1	Un	53331228	53335522	-	n
119620969	LOC119620969	0	uncharacterized LOC119620969	0	4.22084	-0.17431	0.156446	-1.11419	0.265199	NA	NW_023666065.1	Un	53334837	53337543	+	n
119621003	LOC119621003	0	small nucleolar RNA SNORD81	0	0	NA	NA	NA	NA	NA	NW_023666065.1	Un	53363447	53363519	+	n
103232687	MAGEC3	0	MAGE family member C3	LOW QUALITY PROTEIN: melanoma-associated antigen C3	0	NA	NA	NA	NA	NA	NW_023666065.1	Un	54225628	54227227	+	n
103232977	MAGEC1	0	MAGE family member C1	LOW QUALITY PROTEIN: melanoma-associated antigen C1	0.15928	0.00751901	0.0459384	0.163676	0.869986	NA	NW_023666065.1	Un	54227150	54493397	+	n
103232690	LOC103232690	0	melanoma-associated antigen C2	melanoma-associated antigen C2	0	NA	NA	NA	NA	NA	NW_023666065.1	Un	54508771	54511866	-	n
119621023	LOC119621023	0	small nucleolar RNA U13	0	0	NA	NA	NA	NA	NA	NW_023666065.1	Un	55152799	55152903	-	n
103232691	LOC103232691	0	sperm protein associated with the nucleus on the X chromosome N4	sperm protein associated with the nucleus on the X chromosome N4	0	NA	NA	NA	NA	NA	NW_023666065.1	Un	55308095	55316701	+	n
103247450	LOC103247450	0	sperm protein associated with the nucleus on the X chromosome N3	sperm protein associated with the nucleus on the X chromosome N3	0	NA	NA	NA	NA	NA	NW_023666065.1	X	55799458	55806664	-	n
103232694	SLITRK4	0	SLIT and NTRK like family member 4	SLIT and NTRK-like protein 4	0	NA	NA	NA	NA	NA	NW_023666065.1	Un	55904350	55917649	-	n
103232696	LOC103232696	0	sperm protein associated with the nucleus on the X chromosome N2-like	sperm protein associated with the nucleus on the X chromosome N2-like	0	NA	NA	NA	NA	NA	NW_023666065.1	Un	55982583	55991555	-	n
103232697	LOC103232697	0	40S ribosomal protein SA-like	40S ribosomal protein SA-like	1.08883	0.101354	0.0982489	1.0316	0.302259	NA	NW_023666065.1	Un	56106083	56107082	+	n
103232698	LOC103232698	0	ubiquitin-conjugating enzyme E2 N-like	ubiquitin-conjugating enzyme E2 N-like	0	NA	NA	NA	NA	NA	NW_023666065.1	Un	56150187	56150768	+	n
103236860	LOC103236860	0	heterogeneous nuclear ribonucleoprotein A1-like	0	9.10081	0.17678	0.191223	0.924469	0.355242	NA	NW_023666065.1	Un	56935059	56936786	+	n
103232702	LOC103232702	0	sperm protein associated with the nucleus on the X chromosome N2-like	sperm protein associated with the nucleus on the X chromosome N1-like|sperm protein associated with the nucleus on the X chromosome N2-like	0	NA	NA	NA	NA	NA	NW_023666065.1	Un	57482000	57491194	+	n
103232703	LOC103232703	0	sperm protein associated with the nucleus on the X chromosome N1	sperm protein associated with the nucleus on the X chromosome N1	0	NA	NA	NA	NA	NA	NW_023666065.1	Un	57503415	57504363	+	n
103232704	SLITRK2	0	SLIT and NTRK like family member 2	SLIT and NTRK-like protein 2	0	NA	NA	NA	NA	NA	NW_023666065.1	Un	58182577	58192619	+	n
103232706	LOC103232706	0	uncharacterized protein CXorf51A-like	uncharacterized protein CXorf51A-like	0	NA	NA	NA	NA	NA	NW_023666065.1	Un	59185118	59185783	-	n
119620990	LOC119620990	0	U6 spliceosomal RNA	0	0	NA	NA	NA	NA	NA	NW_023666065.1	Un	60162558	60162660	+	n
103232710	FMR1NB	0	FMR1 neighbor	fragile X mental retardation 1 neighbor protein|fragile X mental retardation 1 neighbor	0	NA	NA	NA	NA	NA	NW_023666065.1	Un	60349621	60392592	+	n
103232711	LOC103232711	0	HCLS1-associated protein X-1-like	0	0	NA	NA	NA	NA	NA	NW_023666065.1	Un	60568765	60569869	-	n
103232713	AFF2	0	AF4/FMR2 family member 2	AF4/FMR2 family member 2	3.52805	-0.074527	0.140479	-0.53052	0.595751	NA	NW_023666065.1	Un	60855651	61357769	+	n
119620898	LOC119620898	0	uncharacterized LOC119620898	0	0	NA	NA	NA	NA	NA	NW_023666065.1	Un	61753187	61800076	-	n
119620868	EOLA1	0	endothelium and lymphocyte associated ASCH domain 1	LOW QUALITY PROTEIN: protein EOLA1	2.6847	-0.0616241	0.119706	-0.514797	0.606695	NA	NW_023666065.1	Un	61938027	61941151	+	n
119620869	HSFX3	0	heat shock transcription factor family, X-linked member 3	LOW QUALITY PROTEIN: heat shock transcription factor, X-linked member 3	0.33141	-0.00389022	0.0497616	-0.0781771	0.937687	NA	NW_023666065.1	Un	61942517	61945016	-	n
103232727	LOC103232727	0	melanoma-associated antigen 8-like	melanoma-associated antigen 8-like	0.314449	0.0183468	0.0459384	0.399378	0.689615	NA	NW_023666065.1	Un	61970969	61972311	-	n
103232726	MAGEA9	0	MAGE family member A9	melanoma-associated antigen 9	0.15928	0.00751901	0.0459384	0.163676	0.869986	NA	NW_023666065.1	Un	62001201	62006328	-	n
103232729	MAGEA8	0	MAGE family member A8	melanoma-associated antigen 8	2.33146	-0.0334741	0.141677	-0.23627	0.813223	NA	NW_023666065.1	Un	62157932	62162620	+	n
103232730	LOC103232730	0	ferritin heavy chain-like	0	5.7101	0.164536	0.171164	0.961278	0.336412	NA	NW_023666065.1	Un	62213667	62214695	-	n
119620979	LOC119620979	0	heat shock transcription factor, X-linked member 3-like	LOW QUALITY PROTEIN: heat shock transcription factor, X-linked member 3-like	0	NA	NA	NA	NA	NA	NW_023666065.1	Un	62220143	62220712	+	n
119620981	LOC119620981	0	uncharacterized LOC119620981	0	32.8958	-0.221326	0.214988	-1.02948	0.303253	NA	NW_023666065.1	Un	62945260	62977731	-	n
119620983	LOC119620983	0	uncharacterized LOC119620983	0	11.051	-0.129994	0.189326	-0.686613	0.492326	NA	NW_023666065.1	Un	63233228	63238847	+	n
103232744	GPR50	0	G protein-coupled receptor 50	melatonin-related receptor	0	NA	NA	NA	NA	NA	NW_023666065.1	Un	63474775	63481211	+	n
103232746	LOC103232746	0	uncharacterized LOC103232746	0	9.05762	0.178907	0.20474	0.873825	0.382214	NA	NW_023666065.1	Un	63722358	63803444	+	n
119621046	LOC119621046	0	U6 spliceosomal RNA	0	0	NA	NA	NA	NA	NA	NW_023666065.1	Un	63870341	63870448	+	n
103232984	PASD1	0	PAS domain containing repressor 1	circadian clock protein PASD1|PAS domain containing 1	0.189586	-0.0141366	0.0459384	-0.307729	0.758289	NA	NW_023666065.1	Un	63919714	63984424	+	n
103232749	LOC103232749	PRRG3	transmembrane gamma-carboxyglutamic acid protein 3	transmembrane gamma-carboxyglutamic acid protein 3|proline rich and Gla domain 3	0.15928	0.00751901	0.0459384	0.163676	0.869986	NA	NW_023666065.1	Un	64015573	64041793	+	n
103232750	FATE1	0	fetal and adult testis expressed 1	fetal and adult testis-expressed transcript protein	0	NA	NA	NA	NA	NA	NW_023666065.1	Un	64062493	64067750	+	n
103232751	CNGA2	0	cyclic nucleotide gated channel subunit alpha 2	cyclic nucleotide-gated olfactory channel|cyclic nucleotide gated channel alpha 2	0	NA	NA	NA	NA	NA	NW_023666065.1	Un	64080979	64090667	+	n
119620901	LOC119620901	0	uncharacterized LOC119620901	0	0	NA	NA	NA	NA	NA	NW_023666065.1	Un	64269965	64276690	-	n
103232753	MAGEA4	0	MAGE family member A4	melanoma-associated antigen 4	0.174186	-0.0141366	0.0459384	-0.307729	0.758289	NA	NW_023666065.1	Un	64278135	64292989	+	n
103232754	GABRE	0	gamma-aminobutyric acid type A receptor subunit epsilon	gamma-aminobutyric acid receptor subunit epsilon|gamma-aminobutyric acid type A receptor epsilon subunit	4.17446	-0.209119	0.14944	-1.39935	0.161707	NA	NW_023666065.1	Un	64320446	64341842	-	n
103232758	MAGEA10	0	MAGE family member A10	melanoma-associated antigen 10	0	NA	NA	NA	NA	NA	NW_023666065.1	Un	64502249	64503362	-	n
119620903	LOC119620903	0	uncharacterized LOC119620903	0	0	NA	NA	NA	NA	NA	NW_023666065.1	Un	64503509	64504664	-	n
103232759	GABRA3	0	gamma-aminobutyric acid type A receptor subunit alpha3	gamma-aminobutyric acid receptor subunit alpha-3|gamma-aminobutyric acid type A receptor alpha3 subunit	0	NA	NA	NA	NA	NA	NW_023666065.1	Un	64572634	64862527	-	n
119620996	LOC119620996	0	U6 spliceosomal RNA	0	0	NA	NA	NA	NA	NA	NW_023666065.1	Un	64655077	64655182	-	n
103232761	GABRQ	0	gamma-aminobutyric acid type A receptor subunit theta	gamma-aminobutyric acid receptor subunit theta|gamma-aminobutyric acid type A receptor theta subunit	0.186631	-0.0141366	0.0459384	-0.307729	0.758289	NA	NW_023666065.1	Un	65060291	65079959	+	n
103232764	MAGEA3	0	MAGE family member A3	melanoma-associated antigen 3	2.14707	-0.0468417	0.118722	-0.394551	0.693175	NA	NW_023666065.1	12	65122164	65125813	+	n
103232762	LOC103232762	0	chondrosarcoma-associated gene 2/3 protein	chondrosarcoma-associated gene 2/3 protein	0.174186	-0.0141366	0.0459384	-0.307729	0.758289	NA	NW_023666065.1	Un	65131926	65132332	-	n
103232768	ZNF185	0	zinc finger protein 185 with LIM domain	zinc finger protein 185|zinc finger protein 185 (LIM domain)	13.2524	-0.15108	0.198559	-0.760882	0.446727	NA	NW_023666065.1	Un	65244825	65316227	+	n
103232769	PNMA5	0	PNMA family member 5	paraneoplastic antigen-like protein 5|paraneoplastic Ma antigen family member 5	0	NA	NA	NA	NA	NA	NW_023666065.1	Un	65334321	65337737	-	n
119620872	LOC119620872	0	paraneoplastic antigen Ma6E-like	LOW QUALITY PROTEIN: paraneoplastic antigen Ma6E-like	0.31856	0.0183468	0.0459384	0.399378	0.689615	NA	NW_023666065.1	Un	65342622	65346994	+	n
103232771	PNMA3	0	PNMA family member 3	paraneoplastic antigen Ma3|paraneoplastic Ma antigen 3	1.03373	-0.0580661	0.090902	-0.638777	0.522968	NA	NW_023666065.1	Un	65369830	65373811	+	n
103232774	LOC103232774	0	melanoma-associated antigen 4-like	melanoma-associated antigen 4-like	0	NA	NA	NA	NA	NA	NW_023666065.1	Un	65473564	65474895	-	n
103232775	MAGEA1	0	MAGE family member A1	melanoma-associated antigen 1	0	NA	NA	NA	NA	NA	NW_023666065.1	Un	65519331	65524510	-	n
119620984	PNMA6F	0	PNMA family member 6F	paraneoplastic antigen Ma6F	0	NA	NA	NA	NA	NA	NW_023666065.1	Un	65611393	65615482	-	n
119621019	LOC119621019	0	small nucleolar RNA U13	0	0	NA	NA	NA	NA	NA	NW_023666065.1	Un	65651562	65651666	+	n
119620985	PNMA6E	0	PNMA family member 6E	LOW QUALITY PROTEIN: paraneoplastic antigen Ma6E	0	NA	NA	NA	NA	NA	NW_023666065.1	Un	65690511	65709193	-	n
103232787	ATP2B3	0	ATPase plasma membrane Ca2+ transporting 3	plasma membrane calcium-transporting ATPase 3	1.21462	-0.0238031	0.0812904	-0.292815	0.769663	NA	NW_023666065.1	X	65809623	65875629	+	n
103232987	LOC103232987	0	keratin, type I cytoskeletal 18-like	keratin, type I cytoskeletal 18-like	0	NA	NA	NA	NA	NA	NW_023666065.1	Un	65897053	65897771	-	n
103232988	LOC103232988	0	60S ribosomal protein L18a-like	LOW QUALITY PROTEIN: 60S ribosomal protein L18a-like	0	NA	NA	NA	NA	NA	NW_023666065.1	Un	65954170	65954871	+	n
103232795	PNCK	0	pregnancy up-regulated nonubiquitous CaM kinase	calcium/calmodulin-dependent protein kinase type 1B	0	NA	NA	NA	NA	NA	NW_023666065.1	Un	65961823	65966436	-	n
103232797	SRPK3	0	SRSF protein kinase 3	SRSF protein kinase 3	1.79772	-0.131365	0.10756	-1.22132	0.221965	NA	NW_023666065.1	Un	66075228	66079982	+	n
119620878	LOC119620878	0	uncharacterized LOC119620878	0	28.9682	-0.0888566	0.216694	-0.410055	0.681766	NA	NW_023666065.1	Un	66076308	66079594	-	n
119620874	LOC119620874	0	collagen alpha-1(I) chain-like	collagen alpha-1(I) chain-like	0	NA	NA	NA	NA	NA	NW_023666065.1	Un	66122681	66142221	+	n
103232806	AVPR2	0	arginine vasopressin receptor 2	vasopressin V2 receptor	0.559894	-0.0336948	0.0462437	-0.728636	0.466224	NA	NW_023666065.1	Un	66199400	66202350	+	n
119620879	ARHGAP4	0	Rho GTPase activating protein 4	rho GTPase-activating protein 4	0.186631	-0.0141366	0.0459384	-0.307729	0.758289	NA	NW_023666065.1	Un	66202565	66224235	-	n
103232808	NAA10	0	N-alpha-acetyltransferase 10, NatA catalytic subunit	N-alpha-acetyltransferase 10	5.39938	0.226195	0.172387	1.31213	0.189475	NA	NW_023666065.1	Un	66225259	66230466	-	n
103232810	LOC103232810	RENBP	renin binding protein	N-acylglucosamine 2-epimerase	0	NA	NA	NA	NA	NA	NW_023666065.1	Un	66229334	66239931	-	n
103232820	LOC103232820	0	long-wave-sensitive opsin 1	long-wave-sensitive opsin 1	0	NA	NA	NA	NA	NA	NW_023666065.1	Un	66450075	66464356	+	n
103232819	LOC103232819	TEX28	testis-specific protein TEX28	testis-specific protein TEX28|testis expressed 28	0	NA	NA	NA	NA	NA	NW_023666065.1	Un	66464468	66485726	-	n
103232818	TKTL1	0	transketolase like 1	transketolase-like protein 1	0.464976	0.0136012	0.0649109	0.209537	0.834029	NA	NW_023666065.1	Un	66535358	66559996	+	n
103232827	LAGE3	0	L antigen family member 3	EKC/KEOPS complex subunit LAGE3	26.9612	0.158666	0.217691	0.728862	0.466086	NA	NW_023666065.1	Un	66714370	66716168	-	n
103232836	CTAG1A	0	cancer/testis antigen 1A	LOW QUALITY PROTEIN: cancer/testis antigen 1	0	NA	NA	NA	NA	NA	NW_023666065.1	Un	66817269	66818627	+	n
103232992	LOC103232992	0	olfactory receptor 10Q1-like	olfactory receptor 10Q1-like	0.938705	0.0816554	0.0913219	0.89415	0.371242	NA	NW_023666065.1	Un	66848481	66851083	+	n
103232840	LOC103232840	0	ATP-binding cassette sub-family F member 2-like	0	0.333466	-0.00390564	0.0498588	-0.0783341	0.937562	NA	NW_023666065.1	Un	66897497	66898970	+	n
103232841	GAB3	0	GRB2 associated binding protein 3	GRB2-associated-binding protein 3	2.44567	-0.104723	0.111546	-0.938833	0.347816	NA	NW_023666065.1	Un	66899835	66982752	-	n
119621008	LOC119621008	0	small nucleolar RNA SNORA36 family	0	31.0548	-0.161136	0.217704	-0.740161	0.459202	NA	NW_023666065.1	Un	66999671	66999803	+	n
119621010	LOC119621010	0	small nucleolar RNA SNORA56	0	1.453	0.00308937	0.111926	0.0276018	0.97798	NA	NW_023666065.1	Un	67005222	67005351	+	n
103232845	SMIM9	0	small integral membrane protein 9	small integral membrane protein 9	0	NA	NA	NA	NA	NA	NW_023666065.1	Un	67056208	67064483	-	n
103232850	LOC103232850	0	histone H2A-Bbd type 2/3	histone H2A-Bbd type 2/3	0.797619	0.0065462	0.0752934	0.0869426	0.930717	NA	NW_023666065.1	Un	67106491	67107273	+	n
119620986	LOC119620986	0	selenide, water dikinase 1-like	selenide, water dikinase 1-like	11.8043	-0.171876	0.20193	-0.851168	0.394676	NA	NW_023666065.1	Un	67249919	67255968	-	n
103232855	CMC4	0	C-X9-C motif containing 4	cx9C motif-containing protein 4	4.68811	-0.134728	0.167079	-0.806374	0.420027	NA	NW_023666065.1	Un	67326929	67336667	-	n
103232859	RAB39B	0	RAB39B, member RAS oncogene family	ras-related protein Rab-39B	0	NA	NA	NA	NA	NA	NW_023666065.1	Un	67518476	67522249	-	n
103232860	CLIC2	0	chloride intracellular channel 2	chloride intracellular channel protein 2	0.536397	-0.0195777	0.0562019	-0.348346	0.72758	NA	NW_023666065.1	Un	67544924	67587038	-	n
119620987	LOC119620987	0	uncharacterized LOC119620987	0	0.667426	0.0233553	0.0593472	0.393537	0.693923	NA	NW_023666065.1	Un	67587562	67588407	+	n
103232861	SPRY3	0	sprouty RTK signaling antagonist 3	protein sprouty homolog 3	14.944	-0.337056	0.209848	-1.60619	0.108231	NA	NW_023666065.1	Un	67816066	67935491	+	n
103232862	LOC103232862	0	60S ribosome subunit biogenesis protein NIP7 homolog	60S ribosome subunit biogenesis protein NIP7 homolog	2.98425	0.0652806	0.125409	0.52054	0.602687	NA	NW_023666065.1	Un	67901644	67903411	+	n
103232867	IL9R	0	interleukin 9 receptor	interleukin-9 receptor	3.09605	0.0642292	0.149964	0.428298	0.668434	NA	NW_023666065.1	Un	68115542	68123772	+	n
119621073	LOC119621073	0	UDP-glucuronosyltransferase 2B23-like	UDP-glucuronosyltransferase 2B23-like	0	NA	NA	NA	NA	NA	NW_023666066.1	Un	8	2770	-	n
103235585	LOC103235585	0	UDP-glucuronosyltransferase 2B9	LOW QUALITY PROTEIN: UDP-glucuronosyltransferase 2B9|UDP-glucuronosyltransferase 2B23	0	NA	NA	NA	NA	NA	NW_023666066.1	Un	124522	137462	+	n
103235587	LOC103235587	0	UDP-glucuronosyltransferase 2B33	UDP-glucuronosyltransferase 2B33	5.35709	-0.196811	0.141901	-1.38696	0.165454	NA	NW_023666066.1	Un	202903	215659	+	n
103235588	LOC103235588	0	UDP-glucuronosyltransferase 2B18	UDP-glucuronosyltransferase 2B18	0.157224	0.00751901	0.0459384	0.163676	0.869986	NA	NW_023666066.1	Un	386311	414274	+	n
103235590	LOC103235590	0	UDP-glucuronosyltransferase 2B20	UDP-glucuronosyltransferase 2B20	0	NA	NA	NA	NA	NA	NW_023666066.1	Un	473117	498655	+	n
103235591	LOC103235591	TMPRSS11E	transmembrane serine protease 11E	transmembrane protease serine 11E|transmembrane protease, serine 11E	0	NA	NA	NA	NA	NA	NW_023666066.1	Un	558444	608490	-	n
103246105	LOC103246105	0	splicing factor 45-like	splicing factor 45-like	9.23543	0.264714	0.201637	1.31282	0.189243	NA	NW_023666066.1	Un	634507	635922	+	n
103235595	LOC103235595	0	MICOS complex subunit MIC26-like	MICOS complex subunit MIC26-like	0.58733	0.0192492	0.0576622	0.333827	0.73851	NA	NW_023666066.1	Un	767305	768344	+	n
103235709	LOC103235709	TMPRSS11B	transmembrane serine protease 11B	transmembrane protease serine 11B|transmembrane protease, serine 11B	0	NA	NA	NA	NA	NA	NW_023666066.1	Un	819734	838550	+	n
103235710	LOC103235710	TMPRSS11F	transmembrane serine protease 11F	transmembrane protease serine 11F|transmembrane protease, serine 11F	0	NA	NA	NA	NA	NA	NW_023666066.1	Un	923761	998377	+	n
103235596	LOC103235596	0	putative synaptotagmin-14-like protein	putative synaptotagmin-14-like protein	0	NA	NA	NA	NA	NA	NW_023666066.1	Un	987734	988253	+	n
119621068	LOC119621068	0	transmembrane protease serine 11G-like	LOW QUALITY PROTEIN: transmembrane protease serine 11G-like	0	NA	NA	NA	NA	NA	NW_023666066.1	Un	998558	1054246	+	n
103235597	LOC103235597	0	monocarboxylate transporter 1-like	monocarboxylate transporter 1-like	4.44482	0.00988756	0.172818	0.0572136	0.954375	NA	NW_023666066.1	Un	1037058	1040383	-	n
119621087	LOC119621087	0	U6 spliceosomal RNA	0	0	NA	NA	NA	NA	NA	NW_023666066.1	Un	1041417	1041524	-	n
103235598	TMPRSS11A	0	transmembrane serine protease 11A	transmembrane protease serine 11A|transmembrane protease, serine 11A	0	NA	NA	NA	NA	NA	NW_023666066.1	Un	1085893	1148646	+	n
103235599	TMPRSS11D	0	transmembrane serine protease 11D	transmembrane protease serine 11D|transmembrane protease, serine 11D	0.133566	0.00751901	0.0459384	0.163676	0.869986	NA	NW_023666066.1	Un	1170689	1233491	+	n
103235600	GNRHR	0	gonadotropin releasing hormone receptor	gonadotropin-releasing hormone receptor	0.157224	0.00751901	0.0459384	0.163676	0.869986	NA	NW_023666066.1	Un	1294291	1311901	+	n
119621092	LOC119621092	0	small nucleolar RNA SNORA62/SNORA6 family	0	0	NA	NA	NA	NA	NA	NW_023666066.1	Un	1301678	1301829	-	n
103235604	STAP1	0	signal transducing adaptor family member 1	signal-transducing adaptor protein 1	0	NA	NA	NA	NA	NA	NW_023666066.1	Un	1417431	1466864	-	n
119621097	LOC119621097	0	U1 spliceosomal RNA	0	0	NA	NA	NA	NA	NA	NW_023666066.1	Un	1608965	1609129	+	n
103235608	LOC103235608	0	40S ribosomal protein S2-like	40S ribosomal protein S2-like	1.6041	0.011571	0.101783	0.113683	0.909489	NA	NW_023666066.1	Un	1798601	1799502	+	n
119621101	LOC119621101	0	U2 spliceosomal RNA	0	0	NA	NA	NA	NA	NA	NW_023666066.1	Un	3254154	3254351	+	n
103235612	EPHA5	0	EPH receptor A5	LOW QUALITY PROTEIN: ephrin type-A receptor 5	0	NA	NA	NA	NA	NA	NW_023666066.1	Un	3415671	3777756	+	n
119621074	LOC119621074	0	uncharacterized LOC119621074	0	0	NA	NA	NA	NA	NA	NW_023666066.1	Un	4068641	4159506	+	n
103235614	TECRL	0	trans-2,3-enoyl-CoA reductase like	trans-2,3-enoyl-CoA reductase-like	0.174186	-0.0141366	0.0459384	-0.307729	0.758289	NA	NW_023666066.1	Un	4635170	4755442	+	n
103235615	LOC103235615	0	60S ribosomal protein L37a-like	0	1.1013	-0.0853603	0.085416	-0.999348	0.317626	NA	NW_023666066.1	Un	5244391	5244732	-	n
119621086	LOC119621086	0	U1 spliceosomal RNA	0	0	NA	NA	NA	NA	NA	NW_023666066.1	Un	5391520	5391681	-	n
103235625	ADGRL3	0	adhesion G protein-coupled receptor L3	adhesion G protein-coupled receptor L3	2.29256	0.0156251	0.13059	0.11965	0.904761	NA	NW_023666066.1	Un	7000550	7860788	-	n
119621066	LOC119621066	0	40S ribosomal protein S12-like	40S ribosomal protein S12-like	0.186631	-0.0141366	0.0459384	-0.307729	0.758289	NA	NW_023666066.1	Un	7312410	7312886	+	n
119621090	LOC119621090	0	U6 spliceosomal RNA	0	0	NA	NA	NA	NA	NA	NW_023666066.1	Un	9386354	9386457	-	n
103235629	LOC103235629	0	heterogeneous nuclear ribonucleoproteins A2/B1-like	heterogeneous nuclear ribonucleoproteins A2/B1-like	10.2917	0.0517791	0.194099	0.266767	0.789649	NA	NW_023666066.1	Un	10098854	10100556	+	n
119621076	LOC119621076	0	uncharacterized LOC119621076	0	0	NA	NA	NA	NA	NA	NW_023666066.1	Un	10257501	10258256	+	n
119621098	LOC119621098	0	small nucleolar RNA U13	0	0	NA	NA	NA	NA	NA	NW_023666066.1	Un	11784012	11784117	+	n
119621077	LOC119621077	0	uncharacterized LOC119621077	0	0	NA	NA	NA	NA	NA	NW_023666066.1	Un	11809764	11849148	-	n
103235635	IGFBP7	0	insulin like growth factor binding protein 7	insulin-like growth factor-binding protein 7	0	NA	NA	NA	NA	NA	NW_023666066.1	Un	12195307	12273610	+	n
119621095	LOC119621095	0	small nucleolar RNA U13	0	0	NA	NA	NA	NA	NA	NW_023666066.1	Un	12200522	12200625	+	n
103235633	LOC103235633	0	ubiquitin-conjugating enzyme E2 C-like	ubiquitin-conjugating enzyme E2 C-like	0	NA	NA	NA	NA	NA	NW_023666066.1	Un	12233497	12234121	-	n
119621100	LOC119621100	0	small nucleolar RNA U13	0	0	NA	NA	NA	NA	NA	NW_023666066.1	Un	12311094	12311196	-	n
119621070	NOA1	0	nitric oxide associated 1	LOW QUALITY PROTEIN: nitric oxide-associated protein 1	32.4791	-0.114209	0.21065	-0.542174	0.587698	NA	NW_023666066.1	Un	12327499	12338449	+	n
103235637	SPINK2	0	serine peptidase inhibitor Kazal type 2	serine protease inhibitor Kazal-type 2	0.984669	0.0234931	0.0787728	0.298239	0.765521	NA	NW_023666066.1	Un	12518004	12529983	+	n
103235642	LOC103235642	0	uncharacterized LOC103235642	0	0.174186	-0.0141366	0.0459384	-0.307729	0.758289	NA	NW_023666066.1	Un	12606288	12609093	-	n
103235639	HOPX	0	HOP homeobox	homeodomain-only protein	0	NA	NA	NA	NA	NA	NW_023666066.1	Un	12610367	12644893	+	n
103235644	THEGL	0	theg spermatid protein like	testicular haploid expressed gene protein-like	6.62842	0.154942	0.185477	0.835369	0.40351	NA	NW_023666066.1	Un	12690793	12773567	-	n
103235646	ARL9	0	ADP ribosylation factor like GTPase 9	ADP-ribosylation factor-like protein 9	9.72957	0.0634886	0.204479	0.310489	0.756189	NA	NW_023666066.1	Un	12780477	12800013	-	n
119621091	LOC119621091	0	U6 spliceosomal RNA	0	0	NA	NA	NA	NA	NA	NW_023666066.1	Un	13005683	13005791	+	n
119621088	LOC119621088	0	U6 spliceosomal RNA	0	1.08384	-0.11427	0.0976802	-1.16984	0.242067	NA	NW_023666066.1	Un	13397112	13397215	-	n
103235661	EXOC1L	0	exocyst complex component 1 like	exocyst complex component 1-like	0	NA	NA	NA	NA	NA	NW_023666066.1	Un	13449615	13467351	-	n
103235662	NMU	0	neuromedin U	neuromedin-U	0	NA	NA	NA	NA	NA	NW_023666066.1	Un	13688565	13723899	+	n
103235716	LOC103235716	0	thymosin beta-4-like	thymosin beta-4-like	15.3046	-0.039124	0.217023	-0.180276	0.856936	NA	NW_023666066.1	Un	13720478	13721108	+	n
103235663	PDCL2	0	phosducin like 2	phosducin-like protein 2	0	NA	NA	NA	NA	NA	NW_023666066.1	Un	13726838	13761767	+	n
119621085	LOC119621085	0	uncharacterized LOC119621085	0	0.664053	-0.00931272	0.0709413	-0.131274	0.895559	NA	NW_023666066.1	Un	13931826	13941990	-	n
119621089	LOC119621089	0	U6 spliceosomal RNA	0	0	NA	NA	NA	NA	NA	NW_023666066.1	Un	14030954	14031063	-	n
103235670	KDR	0	kinase insert domain receptor	vascular endothelial growth factor receptor 2	0	NA	NA	NA	NA	NA	NW_023666066.1	Un	14207325	14254753	+	n
103235672	KIT	0	KIT proto-oncogene, receptor tyrosine kinase	mast/stem cell growth factor receptor Kit	0	NA	NA	NA	NA	NA	NW_023666066.1	Un	14587171	14670161	-	n
119621078	LOC119621078	0	uncharacterized LOC119621078	0	0	NA	NA	NA	NA	NA	NW_023666066.1	Un	14849294	14851315	+	n
103235674	LOC103235674	0	uncharacterized LOC103235674	0	0	NA	NA	NA	NA	NA	NW_023666066.1	Un	14925645	14932700	+	n
103235675	PDGFRA	0	platelet derived growth factor receptor alpha	platelet-derived growth factor receptor alpha	11.4458	-0.0851056	0.208601	-0.407982	0.683287	NA	NW_023666066.1	Un	15086694	15149115	-	n
119621071	LOC119621071	0	60S ribosomal protein L22-like 1	0	0	NA	NA	NA	NA	NA	NW_023666066.1	Un	15156798	15178921	-	n
119621096	LOC119621096	0	small nucleolar RNA U13	0	0	NA	NA	NA	NA	NA	NW_023666066.1	Un	15255165	15255270	+	n
103235678	GSX2	0	GS homeobox 2	GS homeobox 2	0	NA	NA	NA	NA	NA	NW_023666066.1	Un	15277428	15279859	-	n
103235685	LNX1	0	ligand of numb-protein X 1	E3 ubiquitin-protein ligase LNX	0.15928	0.00751901	0.0459384	0.163676	0.869986	NA	NW_023666066.1	Un	15749275	15947093	+	n
103235687	LOC103235687	0	COMM domain-containing protein 5	LOW QUALITY PROTEIN: COMM domain-containing protein 5	0	NA	NA	NA	NA	NA	NW_023666066.1	Un	15828641	15829467	-	n
119621103	LOC119621103	0	U6 spliceosomal RNA	0	0.157224	0.00751901	0.0459384	0.163676	0.869986	NA	NW_023666066.1	Un	16154015	16154122	+	n
103235691	RASL11B	0	RAS like family 11 member B	ras-like protein family member 11B	30.9542	-0.327045	0.214337	-1.52584	0.127049	NA	NW_023666066.1	Un	16568056	16572591	-	n
103235692	ERVMER34-1	0	endogenous retrovirus group MER34 member 1, envelope	endogenous retroviral envelope protein HEMO	0.186631	-0.0141366	0.0459384	-0.307729	0.758289	NA	NW_023666066.1	Un	16699611	16707617	+	n
119621094	LOC119621094	0	small nucleolar RNA SNORA26	0	0	NA	NA	NA	NA	NA	NW_023666066.1	Un	16702875	16702999	-	n
119621093	LOC119621093	0	small nucleolar RNA SNORA26	0	6.49755	-0.0634732	0.164644	-0.385518	0.699853	NA	NW_023666066.1	Un	16733234	16733356	-	n
103235696	LOC103235696	0	60S ribosomal protein L6-like	60S ribosomal protein L6-like	2.36512	-0.10674	0.128558	-0.830286	0.406377	NA	NW_023666066.1	Un	16923897	16924810	-	n
119621099	LOC119621099	0	small nucleolar RNA U13	0	0	NA	NA	NA	NA	NA	NW_023666066.1	Un	16943304	16943405	-	n
103235701	SPATA18	0	spermatogenesis associated 18	mitochondria-eating protein	0.99016	-0.0170006	0.0906031	-0.187638	0.85116	NA	NW_023666066.1	Un	17397536	17452952	-	n
103235704	LRRC66	0	leucine rich repeat containing 66	leucine-rich repeat-containing protein 66	7.01936	-0.193757	0.193489	-1.00138	0.316641	NA	NW_023666066.1	Un	17490737	17522936	+	n
103235703	LOC103235703	0	40S ribosomal protein S2-like	0	2.0005	0.0176955	0.106931	0.165485	0.868562	NA	NW_023666066.1	Un	17505081	17505984	-	n
119621079	LOC119621079	0	60S ribosomal protein L37a-like	60S ribosomal protein L37a-like	0	NA	NA	NA	NA	NA	NW_023666066.1	Un	17531311	17531581	+	n
119618107	LOC119618107	0	protocadherin-11 X-linked	protocadherin-11 X-linked	0.157224	0.00751901	0.0459384	0.163676	0.869986	NA	NW_023666067.1	Un	122187	215247	-	n
119621136	LOC119621136	0	U2 spliceosomal RNA	0	1.04479	-0.115915	0.0968729	-1.19657	0.231476	NA	NW_023666067.1	Un	196358	196549	-	n
119621112	LOC119621112	0	formin-like protein 1	formin-like protein 1	0	NA	NA	NA	NA	NA	NW_023666067.1	Un	212141	212970	-	n
119621104	LOC119621104	0	uncharacterized LOC119621104	uncharacterized protein LOC119621104	0	NA	NA	NA	NA	NA	NW_023666067.1	Un	214865	215443	-	n
119621129	LOC119621129	0	U6 spliceosomal RNA	0	0	NA	NA	NA	NA	NA	NW_023666067.1	Un	1434266	1434371	+	n
103232306	TGIF2LX	0	TGFB induced factor homeobox 2 like X-linked	homeobox protein TGIF2LX	0	NA	NA	NA	NA	NA	NW_023666067.1	Un	2085654	2086677	-	n
103232304	LOC103232304	0	uncharacterized LOC103232304	0	0.479478	0.0139611	0.0653563	0.213615	0.830848	NA	NW_023666067.1	Un	2704114	2726603	+	n
103232303	CPXCR1	0	CPX chromosome region candidate 1	CPX chromosomal region candidate gene 1 protein	0	NA	NA	NA	NA	NA	NW_023666067.1	Un	3355465	3356885	-	n
119621135	LOC119621135	0	small nucleolar RNA ACA64	0	0	NA	NA	NA	NA	NA	NW_023666067.1	Un	3946453	3946580	-	n
103232300	LOC103232300	0	signal recognition particle 14 kDa protein-like	signal recognition particle 14 kDa protein-like	7.8539	0.05675	0.19583	0.289793	0.771975	NA	NW_023666067.1	Un	4191891	4192665	-	n
103232298	KLHL4	0	kelch like family member 4	kelch-like protein 4	0	NA	NA	NA	NA	NA	NW_023666067.1	Un	4434149	4594245	-	n
119621133	LOC119621133	0	small nucleolar RNA SNORD45	0	0	NA	NA	NA	NA	NA	NW_023666067.1	Un	4915335	4915407	-	n
103232296	DACH2	0	dachshund family transcription factor 2	dachshund homolog 2	0.666931	-0.00314037	0.0597119	-0.0525921	0.958057	NA	NW_023666067.1	Un	5201942	5880111	-	n
103232294	LOC103232294	0	putative elongation factor 1-alpha-like 3	0	0.189586	-0.0141366	0.0459384	-0.307729	0.758289	NA	NW_023666067.1	Un	5867061	5868334	+	n
103232292	LOC103232292	0	histone deacetylase 1-like	LOW QUALITY PROTEIN: histone deacetylase 1-like	3.97979	0.0219756	0.141338	0.155482	0.876441	NA	NW_023666067.1	Un	5908723	5910744	+	n
103232287	POF1B	0	POF1B actin binding protein	protein POF1B|premature ovarian failure, 1B	0	NA	NA	NA	NA	NA	NW_023666067.1	Un	6604397	6711359	+	n
103232283	ZNF711	0	zinc finger protein 711	zinc finger protein 711	0	NA	NA	NA	NA	NA	NW_023666067.1	Un	6715411	6744125	-	n
119621114	LOC119621114	0	uncharacterized LOC119621114	0	0	NA	NA	NA	NA	NA	NW_023666067.1	Un	6744149	6801510	+	n
103232285	LOC103232285	0	uncharacterized LOC103232285	0	0	NA	NA	NA	NA	NA	NW_023666067.1	Un	6770562	6779915	-	n
103232286	SATL1	0	spermidine/spermine N1-acetyl transferase like 1	spermidine/spermine N(1)-acetyltransferase-like protein 1	0.189586	-0.0141366	0.0459384	-0.307729	0.758289	NA	NW_023666067.1	Un	6884050	6910526	+	n
119621110	LOC119621110	0	vegetative cell wall protein gp1-like	vegetative cell wall protein gp1-like	0	NA	NA	NA	NA	NA	NW_023666067.1	Un	7055364	7056104	-	n
103232952	CYLC1	0	cylicin 1	cylicin-1	0	NA	NA	NA	NA	NA	NW_023666067.1	Un	8112990	8154803	-	n
103232274	POU3F4	0	POU class 3 homeobox 4	POU domain, class 3, transcription factor 4	0	NA	NA	NA	NA	NA	NW_023666067.1	Un	8524911	8526260	-	n
103232272	LOC103232272	0	ATP synthase F(0) complex subunit B1, mitochondrial-like	ATP synthase F(0) complex subunit B1, mitochondrial-like	5.20632	-0.0404347	0.147355	-0.274403	0.783775	NA	NW_023666067.1	Un	8528634	8632494	+	n
103232268	LOC103232268	0	60S ribosomal protein L17-like	0	12.5614	0.146715	0.212113	0.691686	0.489135	NA	NW_023666067.1	Un	9822089	9822706	-	n
119621137	LOC119621137	0	U6 spliceosomal RNA	0	0	NA	NA	NA	NA	NA	NW_023666067.1	Un	9894722	9894829	+	n
119621115	LOC119621115	0	N-acylneuraminate cytidylyltransferase-like	LOW QUALITY PROTEIN: N-acylneuraminate cytidylyltransferase-like	16.1263	0.0782823	0.216155	0.362158	0.717234	NA	NW_023666067.1	Un	9894728	9896013	+	n
119621131	LOC119621131	0	U6 spliceosomal RNA	0	0	NA	NA	NA	NA	NA	NW_023666067.1	Un	10152875	10152980	+	n
103232265	LOC103232265	0	TLR adapter interacting with SLC15A4 on the lysosome-like	TLR adapter interacting with SLC15A4 on the lysosome-like	0	NA	NA	NA	NA	NA	NW_023666067.1	X	10693652	10797432	-	n
119621116	LOC119621116	0	40S ribosomal protein S28-like	40S ribosomal protein S28-like	12.5568	0.347261	0.208239	1.66761	0.095394	NA	NW_023666067.1	Un	10856183	10856567	+	n
119621132	LOC119621132	0	U6 spliceosomal RNA	0	0	NA	NA	NA	NA	NA	NW_023666067.1	Un	11208115	11208224	-	n
119621128	LOC119621128	0	U6 spliceosomal RNA	0	0	NA	NA	NA	NA	NA	NW_023666067.1	Un	11388828	11388935	-	n
119621134	LOC119621134	0	small nucleolar RNA ACA64	0	0	NA	NA	NA	NA	NA	NW_023666067.1	Un	11420662	11420789	+	n
103232262	LOC103232262	0	histone H3.3A-like	histone H3.3A-like	2.69277	-0.0375489	0.147664	-0.254286	0.799275	NA	NW_023666067.1	Un	11432021	11432503	-	n
119621117	LOC119621117	0	uncharacterized LOC119621117	0	1.52097	-0.0858835	0.111269	-0.771855	0.4402	NA	NW_023666067.1	Un	11468561	11471341	-	n
103232258	LOC103232258	0	sperm-associated antigen 7-like	sperm-associated antigen 7-like	2.46305	0.132635	0.135977	0.975419	0.329352	NA	NW_023666067.1	Un	11677116	11678129	+	n
103232255	TENT5D	FAM46D	terminal nucleotidyltransferase 5D	terminal nucleotidyltransferase 5D|family with sequence similarity 46 member D	4.51599	-0.0271784	0.160627	-0.169202	0.865637	NA	NW_023666067.1	Un	11854193	11860879	-	n
119621130	LOC119621130	0	U6 spliceosomal RNA	0	0	NA	NA	NA	NA	NA	NW_023666067.1	Un	12282895	12283002	+	n
103232253	TBX22	0	T-box transcription factor 22	T-box transcription factor TBX22|T-box 22	0	NA	NA	NA	NA	NA	NW_023666067.1	Un	12306459	12316037	-	n
103232251	ITM2A	0	integral membrane protein 2A	integral membrane protein 2A	0.615999	0.0305165	0.0705844	0.432341	0.665494	NA	NW_023666067.1	Un	13006173	13013388	+	n
119621118	LOC119621118	0	uncharacterized LOC119621118	0	0	NA	NA	NA	NA	NA	NW_023666067.1	Un	13129390	13151457	-	n
103232249	GPR174	0	G protein-coupled receptor 174	probable G-protein coupled receptor 174	0	NA	NA	NA	NA	NA	NW_023666067.1	Un	13171415	13201488	-	n
103232248	LOC103232248	0	glutathione S-transferase omega-1-like	glutathione S-transferase omega-1-like	0.186631	-0.0141366	0.0459384	-0.307729	0.758289	NA	NW_023666067.1	Un	13245078	13245884	-	n
119621106	LOC119621106	0	putative P2Y purinoceptor 10	LOW QUALITY PROTEIN: putative P2Y purinoceptor 10	0	NA	NA	NA	NA	NA	NW_023666067.1	Un	13265516	13266541	-	n
103232246	LOC103232246	P2RY10	P2Y receptor family member 10	putative P2Y purinoceptor 10|purinergic receptor P2Y10	0	NA	NA	NA	NA	NA	NW_023666067.1	Un	13439591	13457870	-	n
103232245	LOC103232245	0	acidic leucine-rich nuclear phosphoprotein 32 family member B-like	0	4.08199	0.0507985	0.169307	0.300038	0.764148	NA	NW_023666067.1	Un	13572881	13573707	+	n
119621107	LPAR4	0	lysophosphatidic acid receptor 4	LOW QUALITY PROTEIN: lysophosphatidic acid receptor 4	0	NA	NA	NA	NA	NA	NW_023666067.1	Un	13645848	13653928	-	n
103232243	LOC103232243	0	prohibitin-2-like	LOW QUALITY PROTEIN: prohibitin-2-like|prohibitin-2 pseudogene	5.13753	-0.0646186	0.164452	-0.392933	0.694369	NA	NW_023666067.1	X	13731171	13732392	+	n
103232242	RTL3	ZCCHC5	retrotransposon Gag like 3	LOW QUALITY PROTEIN: retrotransposon Gag-like protein 3|zinc finger CCHC-type containing 5	0	NA	NA	NA	NA	NA	NW_023666067.1	Un	13759307	13760756	+	n
119621120	LOC119621120	0	uncharacterized LOC119621120	0	0	NA	NA	NA	NA	NA	NW_023666067.1	Un	14187836	14265684	+	n
119621108	CYSLTR1	0	cysteinyl leukotriene receptor 1	LOW QUALITY PROTEIN: cysteinyl leukotriene receptor 1	0	NA	NA	NA	NA	NA	NW_023666067.1	Un	14284134	14285044	+	n
119621109	LOC119621109	0	toll-like receptor 13	LOW QUALITY PROTEIN: toll-like receptor 13	0	NA	NA	NA	NA	NA	NW_023666067.1	Un	14477858	14478961	-	n
119621138	LOC119621138	0	U6 spliceosomal RNA	0	0	NA	NA	NA	NA	NA	NW_023666067.1	Un	14723055	14723162	-	n
103232230	FGF16	0	fibroblast growth factor 16	fibroblast growth factor 16	0	NA	NA	NA	NA	NA	NW_023666067.1	Un	15117005	15126908	-	n
103232947	LOC103232947	0	polyadenylate-binding protein 2-like	0	7.78595	-0.0318023	0.20087	-0.158323	0.874202	NA	NW_023666067.1	Un	15373966	15375764	-	n
119621121	LOC119621121	0	uncharacterized LOC119621121	0	0	NA	NA	NA	NA	NA	NW_023666067.1	Un	15587006	15725043	+	n
103232226	LOC103232226	0	60S acidic ribosomal protein P0-like	LOW QUALITY PROTEIN: 60S acidic ribosomal protein P0-like	15.2291	0.190608	0.213682	0.892018	0.372384	NA	NW_023666067.1	Un	15797007	15798113	-	n
103232224	LOC103232224	0	L-lactate dehydrogenase B chain-like	0	0.157224	0.00751901	0.0459384	0.163676	0.869986	NA	NW_023666067.1	Un	15941193	15942370	+	n
103232220	MAGEE2	0	MAGE family member E2	melanoma-associated antigen E2	0	NA	NA	NA	NA	NA	NW_023666067.1	Un	16359397	16362396	+	n
103232219	LOC103232219	0	E3 ubiquitin-protein ligase TTC3-like	E3 ubiquitin-protein ligase TTC3-like	8.27325	-0.184804	0.193058	-0.957245	0.338444	NA	NW_023666067.1	Un	16402774	16410530	+	n
119621123	LOC119621123	0	motile sperm domain-containing protein 1-like	motile sperm domain-containing protein 1-like	7.94901	0.138922	0.194797	0.713164	0.475744	NA	NW_023666067.1	Un	16795345	16797873	-	n
103232848	LOC103232848	0	selenide, water dikinase 1-like	selenide, water dikinase 1-like|selenide, water dikinase 1 pseudogene	8.92654	0.0171445	0.19604	0.087454	0.930311	NA	NW_023666067.1	10	16900989	16904015	-	n
103232211	LOC103232211	0	mRNA turnover protein 4 homolog	mRNA turnover protein 4 homolog	0	NA	NA	NA	NA	NA	NW_023666067.1	Un	17411185	17412063	-	n
119621127	LOC119621127	0	U6 spliceosomal RNA	0	0	NA	NA	NA	NA	NA	NW_023666067.1	Un	17448404	17448509	-	n
103232197	LOC103232197	0	40S ribosomal protein S7-like	40S ribosomal protein S7-like	1.05119	-0.0429345	0.0783313	-0.548115	0.583613	NA	NW_023666067.1	Un	17706493	17707138	-	n
119618231	LOC119618231	0	52 kDa repressor of the inhibitor of the protein kinase-like	52 kDa repressor of the inhibitor of the protein kinase-like	0.15928	0.00751901	0.0459384	0.163676	0.869986	NA	NW_023666067.1	Un	17729753	17730988	-	n
103232199	ZCCHC13	0	zinc finger CCHC-type containing 13	zinc finger CCHC domain-containing protein 13	0	NA	NA	NA	NA	NA	NW_023666067.1	Un	17817253	17818111	-	n
103232204	LOC103232204	0	putative BMP-2-inducible kinase-like protein	LOW QUALITY PROTEIN: putative BMP-2-inducible kinase-like protein	0	NA	NA	NA	NA	NA	NW_023666067.1	Un	17945466	17946746	-	n
103232207	LOC103232207	0	ATP-dependent RNA helicase DDX3Y-like	0	0.323152	-0.00382776	0.0493658	-0.0775387	0.938195	NA	NW_023666067.1	Un	18003973	18021480	-	n
119621125	LOC119621125	0	xylulose kinase-like	xylulose kinase-like	5.44125	-0.0876275	0.173994	-0.503623	0.614526	NA	NW_023666067.1	Un	18005357	18017629	+	n
103232193	LOC103232193	0	MICOS complex subunit MIC27-like	MICOS complex subunit MIC27-like|apolipoprotein O-like pseudogene	0.81964	0.0505943	0.0774339	0.653388	0.513506	NA	NW_023666067.1	2	18078298	18079549	-	n
103231593	LOC103231593	0	zinc finger protein 85-like	putative zinc finger protein 56|zinc finger protein 85-like	0	NA	NA	NA	NA	NA	NW_023666068.1	Un	578782	597510	-	n
103231483	LOC103231483	0	uncharacterized LOC103231483	0	0	NA	NA	NA	NA	NA	NW_023666068.1	Un	1161111	1190857	+	n
103231472	LOC103231472	AHSP	alpha hemoglobin stabilizing protein	alpha-hemoglobin-stabilizing protein	0	NA	NA	NA	NA	NA	NW_023666068.1	Un	1212426	1213573	-	n
103231463	SLC5A2	0	solute carrier family 5 member 2	sodium/glucose cotransporter 2	5.76667	0.0199498	0.177768	0.112224	0.910646	NA	NW_023666068.1	Un	1248830	1257049	-	n
103231939	ZNF843	0	zinc finger protein 843	LOW QUALITY PROTEIN: zinc finger protein 843	2.98815	-0.0474353	0.15554	-0.304971	0.760388	NA	NW_023666068.1	Un	1297504	1305248	+	n
103231423	COX6A2	0	cytochrome c oxidase subunit 6A2	cytochrome c oxidase subunit 6A2, mitochondrial	0.829243	0.0105593	0.085644	0.123292	0.901876	NA	NW_023666068.1	Un	1309373	1311584	+	n
103231395	ITGAD	0	integrin subunit alpha D	integrin alpha-D	0.314449	0.0183468	0.0459384	0.399378	0.689615	NA	NW_023666068.1	Un	1312446	1345990	-	n
103231401	ITGAX	0	integrin subunit alpha X	integrin alpha-X	31.7199	-0.384295	0.20814	-1.84633	0.0648446	NA	NW_023666068.1	Un	1354347	1384497	-	n
103231383	ITGAM	0	integrin subunit alpha M	integrin alpha-M	2.71938	-0.0345249	0.146158	-0.236217	0.813264	NA	NW_023666068.1	Un	1400355	1493976	-	n
103231370	TRIM72	0	tripartite motif containing 72	tripartite motif-containing protein 72	0.997519	-0.0157897	0.0989393	-0.159589	0.873205	NA	NW_023666068.1	Un	1547045	1558374	-	n
119621204	PYDC1	0	pyrin domain containing 1	LOW QUALITY PROTEIN: pyrin domain-containing protein 1	0	NA	NA	NA	NA	NA	NW_023666068.1	Un	1555373	1556599	+	n
103231357	PYCARD	0	PYD and CARD domain containing	apoptosis-associated speck-like protein containing a CARD	0.174186	-0.0141366	0.0459384	-0.307729	0.758289	NA	NW_023666068.1	Un	1569923	1571817	+	n
103231339	LOC103231339	0	NADH dehydrogenase [ubiquinone] 1 alpha subcomplex subunit 3-like	NADH dehydrogenase [ubiquinone] 1 alpha subcomplex subunit 3-like	0	NA	NA	NA	NA	NA	NW_023666068.1	Un	1599014	1599302	-	n
103231313	PRSS36	0	serine protease 36	polyserase-2|protease, serine 36	14.9734	0.236085	0.210276	1.12274	0.261549	NA	NW_023666068.1	Un	1626682	1637574	+	n
103231331	PRSS8	0	serine protease 8	prostasin|protease, serine 8	3.22748	-0.0915374	0.142359	-0.643002	0.520223	NA	NW_023666068.1	Un	1641572	1646053	+	n
103231227	PRSS53	0	serine protease 53	serine protease 53|protease, serine 53	4.14081	-0.0325479	0.158595	-0.205227	0.837395	NA	NW_023666068.1	Un	1690086	1696864	+	n
119621158	LOC119621158	0	uncharacterized LOC119621158	0	5.79001	-0.146426	0.184149	-0.795151	0.426526	NA	NW_023666068.1	Un	1736756	1737885	-	n
103231186	STX1B	0	syntaxin 1B	syntaxin-1B	0.980976	0.0606645	0.0792579	0.765407	0.444029	NA	NW_023666068.1	Un	1769964	1788800	+	n
119621159	LOC119621159	0	uncharacterized LOC119621159	0	0.186631	-0.0141366	0.0459384	-0.307729	0.758289	NA	NW_023666068.1	Un	1832743	1851006	+	n
103231117	LOC103231117	0	cardiotrophin-2	cardiotrophin-2	0	NA	NA	NA	NA	NA	NW_023666068.1	Un	1871356	1877818	+	n
103231119	LOC103231119	CTF1	cardiotrophin-1	cardiotrophin-1	32.4671	-0.0289593	0.213371	-0.135723	0.892041	NA	NW_023666068.1	Un	1878593	1886866	-	n
103231041	TMEM265	0	transmembrane protein 265	transmembrane protein 265	2.63596	-0.0344777	0.135985	-0.25354	0.799851	NA	NW_023666068.1	Un	2043555	2048342	-	n
119621244	LOC119621244	0	small nucleolar RNA SNORA30/SNORA37 family	0	2.91438	-0.00261689	0.150043	-0.0174409	0.986085	NA	NW_023666068.1	Un	2079000	2079128	-	n
119621230	LOC119621230	0	U6 spliceosomal RNA	0	0	NA	NA	NA	NA	NA	NW_023666068.1	Un	2088283	2088389	+	n
119621211	LOC119621211	0	small integral membrane protein 30-like	small integral membrane protein 30-like	0.186631	-0.0141366	0.0459384	-0.307729	0.758289	NA	NW_023666068.1	Un	2223229	2223424	+	n
119621161	LOC119621161	0	uncharacterized LOC119621161	0	24.527	-0.213102	0.217294	-0.980707	0.326737	NA	NW_023666068.1	Un	2288352	2290332	-	n
119621212	LOC119621212	0	translation initiation factor IF-2-like	translation initiation factor IF-2-like	0.535497	-0.0279557	0.0669153	-0.417777	0.67611	NA	NW_023666068.1	Un	2296256	2298075	-	n
103231906	ITGAL	0	integrin subunit alpha L	integrin alpha-L	5.26829	-0.201302	0.17872	-1.12636	0.260014	NA	NW_023666068.1	Un	2301390	2352795	-	n
119621235	LOC119621235	0	U7 small nuclear RNA	0	0	NA	NA	NA	NA	NA	NW_023666068.1	Un	2342396	2342458	+	n
119621242	LOC119621242	0	small nucleolar RNA SNORA42/SNORA80 family	0	4.29772	-0.207397	0.170309	-1.21777	0.223312	NA	NW_023666068.1	Un	2426907	2427043	+	n
103230888	SEPTIN1	44075	septin 1	septin-1	1.55987	-0.114651	0.104461	-1.09754	0.272405	NA	NW_023666068.1	Un	2461125	2465801	+	n
103230879	MYLPF	0	myosin light chain, phosphorylatable, fast skeletal muscle	myosin regulatory light chain 2, skeletal muscle isoform	3.75364	-0.0963116	0.13606	-0.707862	0.479031	NA	NW_023666068.1	Un	2465943	2471646	-	n
103230873	LOC103230873	0	uncharacterized LOC103230873	0	25.5966	-0.0821989	0.21725	-0.37836	0.705163	NA	NW_023666068.1	Un	2488610	2490299	-	n
#N/A	TRNAI-UAU_4	#N/A	#N/A	#N/A	0	NA	NA	NA	NA	NA	NW_023666068.1	#N/A	2509729	2509823	-	n
103230858	SPN	0	sialophorin	leukosialin	0	NA	NA	NA	NA	NA	NW_023666068.1	Un	2533409	2535788	+	n
103230847	QPRT	0	quinolinate phosphoribosyltransferase	nicotinate-nucleotide pyrophosphorylase [carboxylating]	2.81359	-0.135937	0.129428	-1.05029	0.293586	NA	NW_023666068.1	Un	2548156	2573292	+	n
103230840	CUNH16orf54	C5H16orf54	chromosome unknown C16orf54 homolog	transmembrane protein C16orf54 homolog	0	NA	NA	NA	NA	NA	NW_023666068.1	Un	2619188	2623027	-	n
103230832	LOC103230832	0	elongation factor 1-beta-like	0	0.157224	0.00751901	0.0459384	0.163676	0.869986	NA	NW_023666068.1	Un	2633448	2634274	+	n
103230824	ZG16	0	zymogen granule protein 16	zymogen granule membrane protein 16	0.174186	-0.0141366	0.0459384	-0.307729	0.758289	NA	NW_023666068.1	Un	2652930	2654068	+	n
103230809	LOC103230809	0	uncharacterized LOC103230809	0	13.2868	-0.141794	0.192814	-0.735395	0.462099	NA	NW_023666068.1	Un	2670985	2678401	-	n
119621162	LOC119621162	0	uncharacterized LOC119621162	0	0.758345	-0.0403974	0.0505138	-0.799731	0.423867	NA	NW_023666068.1	Un	2684000	2685607	-	n
103230761	PRRT2	0	proline rich transmembrane protein 2	proline-rich transmembrane protein 2	4.08658	0.00359642	0.168214	0.02138	0.982943	NA	NW_023666068.1	Un	2685773	2689402	+	n
119621163	LOC119621163	0	uncharacterized LOC119621163	0	3.68446	0.00397023	0.147762	0.0268691	0.978564	NA	NW_023666068.1	Un	2720435	2726536	-	n
103230683	ASPHD1	0	aspartate beta-hydroxylase domain containing 1	LOW QUALITY PROTEIN: aspartate beta-hydroxylase domain-containing protein 1	17.5999	0.11256	0.216625	0.519607	0.603337	NA	NW_023666068.1	Un	2777097	2782129	+	n
119621164	LOC119621164	0	uncharacterized LOC119621164	0	20.544	0.163294	0.217413	0.751077	0.452606	NA	NW_023666068.1	Un	2803467	2810252	+	n
103230646	DOC2A	0	double C2 domain alpha	double C2-like domain-containing protein alpha	16.0405	-0.169539	0.203874	-0.831587	0.405642	NA	NW_023666068.1	Un	2876675	2883649	-	n
103230603	CUNH16orf92	C5H16orf92	chromosome unknown C16orf92 homolog	fertilization-influencing membrane protein|chromosome 5 C16orf92 homolog	0	NA	NA	NA	NA	NA	NW_023666068.1	Un	2895413	2897177	+	n
103230615	TLCD3B	FAM57B	TLC domain containing 3B	ceramide synthase|TLC domain ceramide synthase 3B|family with sequence similarity 57 member B	3.87407	-0.241827	0.155596	-1.5542	0.120138	NA	NW_023666068.1	Un	2896796	2909155	-	n
103230570	LOC103230570	0	uncharacterized LOC103230570	0	6.5113	-0.210026	0.172607	-1.21679	0.223684	NA	NW_023666068.1	Un	2914157	2932281	-	n
103230584	LOC103230584	0	uncharacterized LOC103230584	uncharaterized LOC112694756 homolog	13.7515	-0.136442	0.207846	-0.656456	0.511531	NA	NW_023666068.1	5	2932347	2947575	+	n
103230536	TBX6	0	T-box transcription factor 6	T-box transcription factor TBX6|T-box 6	0.823333	0.0110859	0.085597	0.129512	0.896952	NA	NW_023666068.1	Un	2965579	2971082	-	n
103230520	GDPD3	0	glycerophosphodiester phosphodiesterase domain containing 3	lysophospholipase D GDPD3	19.1198	-0.257245	0.208271	-1.23515	0.216776	NA	NW_023666068.1	Un	2984233	2992852	-	n
103230510	CORO1A	0	coronin 1A	coronin-1A	22.1144	0.261309	0.215911	1.21026	0.226179	NA	NW_023666068.1	Un	3057321	3063870	+	n
103230462	LOC103230462	SULT1A3	sulfotransferase 1A3	LOW QUALITY PROTEIN: sulfotransferase 1A3|sulfotransferase family 1A member 3	6.31867	-0.0239854	0.171572	-0.139798	0.888819	NA	NW_023666068.1	Un	3075607	3079214	+	n
119621165	LOC119621165	0	sulfotransferase 1A1-like	LOW QUALITY PROTEIN: sulfotransferase 1A1-like	12.7129	-0.0764097	0.214774	-0.355768	0.722014	NA	NW_023666068.1	Un	3098125	3109335	+	n
103230487	LOC103230487	0	sulfotransferase 1A1	LOW QUALITY PROTEIN: sulfotransferase 1A1	0	NA	NA	NA	NA	NA	NW_023666068.1	Un	3122983	3127864	+	n
103230446	NUPR1	0	nuclear protein 1, transcriptional regulator	nuclear protein 1	1.84594	0.0721719	0.106426	0.67814	0.497683	NA	NW_023666068.1	Un	3184303	3186193	+	n
103230386	IL27	0	interleukin 27	interleukin-27 subunit alpha	0.174186	-0.0141366	0.0459384	-0.307729	0.758289	NA	NW_023666068.1	Un	3217583	3222518	+	n
119621250	LOC119621250	0	small nucleolar RNA U13	0	0	NA	NA	NA	NA	NA	NW_023666068.1	Un	3294686	3294790	-	n
103231655	CD19	0	CD19 molecule	B-lymphocyte antigen CD19	0.174186	-0.0141366	0.0459384	-0.307729	0.758289	NA	NW_023666068.1	5	3488251	3496819	+	n
119621241	LOC119621241	0	small nucleolar RNA SNORA25	0	0	NA	NA	NA	NA	NA	NW_023666068.1	Un	3811966	3812092	-	n
103230192	GSG1L	0	GSG1 like	germ cell-specific gene 1-like protein	0	NA	NA	NA	NA	NA	NW_023666068.1	Un	3930081	4200317	+	n
119621222	LOC119621222	0	U6 spliceosomal RNA	0	0	NA	NA	NA	NA	NA	NW_023666068.1	Un	3996969	3997074	+	n
119621226	LOC119621226	0	U6 spliceosomal RNA	0	0	NA	NA	NA	NA	NA	NW_023666068.1	Un	4129944	4130051	-	n
103230109	IL21R	0	interleukin 21 receptor	interleukin-21 receptor	0.290791	0.0198208	0.0477263	0.415302	0.677921	NA	NW_023666068.1	Un	4543065	4590469	-	n
119621166	LOC119621166	0	uncharacterized LOC119621166	0	0.157224	0.00751901	0.0459384	0.163676	0.869986	NA	NW_023666068.1	Un	4700956	4722911	-	n
103230034	CUNH16orf82	C5H16orf82	chromosome unknown C16orf82 homolog	protein TNT	0	NA	NA	NA	NA	NA	NW_023666068.1	Un	4920794	4923352	-	n
103230011	HS3ST4	0	heparan sulfate-glucosamine 3-sulfotransferase 4	heparan sulfate glucosamine 3-O-sulfotransferase 4	0	NA	NA	NA	NA	NA	NW_023666068.1	Un	5863705	6306749	-	n
119621145	LOC119621145	0	cytochrome c-like	cytochrome c-like	0	NA	NA	NA	NA	NA	NW_023666068.1	Un	6563349	6564262	+	n
119621167	LOC119621167	0	uncharacterized LOC119621167	uncharacterized protein LOC119621167	34.3522	-0.162832	0.217709	-0.747934	0.4545	NA	NW_023666068.1	Un	6754081	6757592	-	n
103230005	AQP8	0	aquaporin 8	aquaporin-8	0.345911	-0.00399805	0.0504372	-0.079268	0.936819	NA	NW_023666068.1	Un	6785500	6798873	-	n
119621168	LOC119621168	0	uncharacterized LOC119621168	0	26.1628	-0.130925	0.217044	-0.60322	0.546363	NA	NW_023666068.1	Un	7093508	7120391	+	n
103229972	SLC5A11	0	solute carrier family 5 member 11	sodium/myo-inositol cotransporter 2	3.40802	-0.101255	0.136727	-0.740567	0.458956	NA	NW_023666068.1	Un	7098816	7171463	-	n
103229952	LOC103229952	0	putative uncharacterized protein FLJ45256	LOW QUALITY PROTEIN: putative uncharacterized protein FLJ45256	0	NA	NA	NA	NA	NA	NW_023666068.1	Un	7366651	7367720	+	n
103229855	LOC103229855	0	60S ribosomal protein L3-like	0	0.668569	-0.0498916	0.0723829	-0.689273	0.490651	NA	NW_023666068.1	Un	7559247	7560507	-	n
119621234	LOC119621234	0	U7 small nuclear RNA	0	0	NA	NA	NA	NA	NA	NW_023666068.1	Un	7654204	7654265	+	n
103229846	CACNG3	0	calcium voltage-gated channel auxiliary subunit gamma 3	voltage-dependent calcium channel gamma-3 subunit	0	NA	NA	NA	NA	NA	NW_023666068.1	Un	7691895	7799654	-	n
119621243	LOC119621243	0	small nucleolar RNA SNORA1	0	0	NA	NA	NA	NA	NA	NW_023666068.1	Un	7721768	7721901	+	n
103229829	PRKCB	0	protein kinase C beta	protein kinase C beta type	0.477422	0.0137803	0.0653196	0.210968	0.832912	NA	NW_023666068.1	Un	7834677	8241859	-	n
103229811	CHP2	0	calcineurin like EF-hand protein 2	calcineurin B homologous protein 2	0	NA	NA	NA	NA	NA	NW_023666068.1	Un	8320102	8324406	-	n
103229761	ERN2	0	endoplasmic reticulum to nucleus signaling 2	serine/threonine-protein kinase/endoribonuclease IRE2	4.89503	-0.15636	0.139272	-1.12269	0.261568	NA	NW_023666068.1	Un	8350608	8388406	+	n
103229709	SCNN1B	0	sodium channel epithelial 1 subunit beta	amiloride-sensitive sodium channel subunit beta|sodium channel epithelial 1 beta subunit	0	NA	NA	NA	NA	NA	NW_023666068.1	Un	8718999	8805239	-	n
103229693	SCNN1G	0	sodium channel epithelial 1 subunit gamma	amiloride-sensitive sodium channel subunit gamma|sodium channel epithelial 1 gamma subunit	0.31856	0.0183468	0.0459384	0.399378	0.689615	NA	NW_023666068.1	Un	8937926	8971502	-	n
119621169	LOC119621169	0	uncharacterized LOC119621169	0	0.373262	-0.0249644	0.0459384	-0.543431	0.586833	NA	NW_023666068.1	Un	9144800	9148169	+	n
103229688	HS3ST2	0	heparan sulfate-glucosamine 3-sulfotransferase 2	heparan sulfate glucosamine 3-O-sulfotransferase 2	0	NA	NA	NA	NA	NA	NW_023666068.1	Un	9251276	9352036	-	n
103229684	LOC103229684	0	ribosome production factor 1	ribosome production factor 1	3.99763	0.0483149	0.162313	0.297664	0.765959	NA	NW_023666068.1	Un	9455506	9456774	+	n
103229678	OTOA	0	otoancorin	otoancorin	3.10349	0.0407247	0.124136	0.328065	0.742863	NA	NW_023666068.1	Un	9587650	9667862	-	n
103229643	IGSF6	0	immunoglobulin superfamily member 6	immunoglobulin superfamily member 6	0.157224	0.00751901	0.0459384	0.163676	0.869986	NA	NW_023666068.1	Un	9692790	9705792	+	n
119621220	LOC119621220	0	U6 spliceosomal RNA	0	6.26551	-0.336748	0.184696	-1.82325	0.0682648	NA	NW_023666068.1	Un	9704665	9704772	-	n
119621219	LOC119621219	0	U6 spliceosomal RNA	0	10.2002	-0.0459541	0.208338	-0.220574	0.825424	NA	NW_023666068.1	Un	9704901	9705008	-	n
119621246	LOC119621246	0	small Cajal body-specific RNA 6	0	0	NA	NA	NA	NA	NA	NW_023666068.1	Un	9751326	9751599	-	n
#N/A	TRNAL-AAG_4	#N/A	#N/A	#N/A	0.977268	0.0184455	0.0652535	0.282675	0.777426	NA	NW_023666068.1	#N/A	9900713	9900795	-	n
#N/A	TRNAL-UAG_2	#N/A	#N/A	#N/A	13.2803	0.141916	0.180243	0.787358	0.431072	NA	NW_023666068.1	#N/A	10007441	10007523	+	n
103229570	SDR42E2	0	short chain dehydrogenase/reductase family 42E, member 2	putative short-chain dehydrogenase/reductase family 42E member 2	0	NA	NA	NA	NA	NA	NW_023666068.1	Un	10011815	10044177	-	n
103231868	VWA3A	0	von Willebrand factor A domain containing 3A	von Willebrand factor A domain-containing protein 3A	17.1599	-0.273779	0.196089	-1.39619	0.162656	NA	NW_023666068.1	Un	10049493	10113549	-	n
103229552	PDZD9	0	PDZ domain containing 9	PDZ domain-containing protein 9	0	NA	NA	NA	NA	NA	NW_023666068.1	Un	10209077	10224037	+	n
103229510	LOC103229510	0	ATP-binding cassette sub-family A member 3-like	ATP-binding cassette sub-family A member 3-like	0.799675	0.0066986	0.0753153	0.0889408	0.929129	NA	NW_023666068.1	5	10266274	10435533	-	n
103229503	CRYM	0	crystallin mu	ketimine reductase mu-crystallin	8.84597	-0.0427231	0.201847	-0.211661	0.832371	NA	NW_023666068.1	Un	10470810	10491479	+	n
103229495	ANKS4B	0	ankyrin repeat and sterile alpha motif domain containing 4B	LOW QUALITY PROTEIN: ankyrin repeat and SAM domain-containing protein 4B	1.31279	0.0219548	0.084997	0.258301	0.796175	NA	NW_023666068.1	Un	10500123	10521156	-	n
103229499	ZP2	0	zona pellucida glycoprotein 2	zona pellucida sperm-binding protein 2	0	NA	NA	NA	NA	NA	NW_023666068.1	Un	10543554	10560816	+	n
119621224	LOC119621224	0	U6 spliceosomal RNA	0	3.04839	-0.233047	0.134334	-1.73484	0.0827697	NA	NW_023666068.1	Un	10986372	10986479	-	n
103231858	NPIPB4	0	nuclear pore complex interacting protein family member B4	nuclear pore complex-interacting protein family member B4	3.69097	-0.10666	0.138647	-0.769292	0.44172	NA	NW_023666068.1	Un	11039570	11058510	+	n
103229298	ACSM1	0	acyl-CoA synthetase medium chain family member 1	acyl-coenzyme A synthetase ACSM1, mitochondrial	1.23207	-0.0240365	0.0806896	-0.297888	0.765789	NA	NW_023666068.1	Un	11062923	11121569	-	n
103229260	PDILT	0	protein disulfide isomerase like, testis expressed	protein disulfide-isomerase-like protein of the testis	0.471673	0.0290949	0.0461299	0.630716	0.528226	NA	NW_023666068.1	Un	11219399	11259381	+	n
103229253	UMOD	0	uromodulin	uromodulin	1.62793	-0.0542692	0.10332	-0.525251	0.599409	NA	NW_023666068.1	Un	11265374	11285094	+	n
103229235	GP2	0	glycoprotein 2	pancreatic secretory granule membrane major glycoprotein GP2	26.4278	-0.26185	0.214778	-1.21917	0.22278	NA	NW_023666068.1	Un	11291072	11307837	+	n
119621146	LOC119621146	0	small nuclear ribonucleoprotein E-like	small nuclear ribonucleoprotein E-like	0	NA	NA	NA	NA	NA	NW_023666068.1	Un	11377900	11378219	+	n
103229219	GPR139	0	G protein-coupled receptor 139	probable G-protein coupled receptor 139	0.174186	-0.0141366	0.0459384	-0.307729	0.758289	NA	NW_023666068.1	Un	11549084	11593444	+	n
119621256	LOC119621256	0	U4 spliceosomal RNA	0	0	NA	NA	NA	NA	NA	NW_023666068.1	Un	12152521	12152661	-	n
103229064	CLEC19A	0	C-type lectin domain containing 19A	C-type lectin domain family 19 member A	8.26199	-0.243749	0.184006	-1.32468	0.185279	NA	NW_023666068.1	Un	12337788	12364611	-	n
119621221	LOC119621221	0	U6 spliceosomal RNA	0	0	NA	NA	NA	NA	NA	NW_023666068.1	Un	12632774	12632880	-	n
119621251	LOC119621251	0	small nucleolar RNA U13	0	1.82627	-0.0551146	0.13033	-0.422885	0.672379	NA	NW_023666068.1	Un	12773436	12773540	+	n
119621147	LOC119621147	0	uncharacterized LOC119621147	0	1.23976	0.022623	0.0958724	0.23597	0.813456	NA	NW_023666068.1	Un	13141322	13143972	+	n
103228968	LOC103228968	0	uncharacterized LOC103228968	0	5.00504	-0.015595	0.131787	-0.118335	0.905802	NA	NW_023666068.1	Un	13194029	13279658	+	n
119621172	LOC119621172	0	uncharacterized LOC119621172	0	0	NA	NA	NA	NA	NA	NW_023666068.1	Un	13433791	13436071	+	n
#N/A	TRNAA-UGC_8	#N/A	#N/A	#N/A	4.26563	0.0444014	0.125384	0.354123	0.723247	NA	NW_023666068.1	#N/A	14488222	14488294	-	n
119621215	LOC119621215	0	translation initiation factor IF-2-like	translation initiation factor IF-2-like	13.1898	0.334755	0.214593	1.55996	0.11877	NA	NW_023666068.1	Un	14966005	15054836	-	n
119621225	LOC119621225	0	U6 spliceosomal RNA	0	2.52449	-0.0120079	0.141386	-0.0849305	0.932317	NA	NW_023666068.1	Un	15138546	15138650	+	n
103228820	MYH11	0	myosin heavy chain 11	myosin-11	1.11289	0.0516664	0.0946515	0.545859	0.585163	NA	NW_023666068.1	Un	15158854	15315982	+	n
103228784	BMERB1	C5H16orf45	bMERB domain containing 1	bMERB domain-containing protein 1	5.98049	-0.110942	0.186086	-0.596187	0.55105	NA	NW_023666068.1	Un	15440390	15607435	-	n
119621228	LOC119621228	0	U6 spliceosomal RNA	0	0	NA	NA	NA	NA	NA	NW_023666068.1	Un	15832379	15832482	-	n
119621216	LOC119621216	0	nuclear pore complex-interacting protein family member B12-like	nuclear pore complex-interacting protein family member B12-like	0	NA	NA	NA	NA	NA	NW_023666068.1	Un	15843575	15846370	-	n
103228745	LOC103228745	0	putative nuclear pore complex-interacting protein family member B2	putative nuclear pore complex-interacting protein family member B2	0	NA	NA	NA	NA	NA	NW_023666068.1	Un	15847321	15851597	-	n
103228738	LOC103228738	0	group 10 secretory phospholipase A2	group 10 secretory phospholipase A2	0	NA	NA	NA	NA	NA	NW_023666068.1	Un	15889713	15914747	+	n
119621232	LOC119621232	0	U7 small nuclear RNA	0	0.668569	-0.0498916	0.0723829	-0.689273	0.490651	NA	NW_023666068.1	Un	15944684	15944746	-	n
119621217	LOC119621217	0	uncharacterized LOC119621217	uncharacterized protein LOC119621217	25.036	0.0585529	0.216969	0.269868	0.787262	NA	NW_023666068.1	Un	16271432	16295426	-	n
#N/A	TRNAT-CGU_4	#N/A	#N/A	#N/A	5.0654	0.173632	0.138942	1.24967	0.211421	NA	NW_023666068.1	#N/A	16310980	16311052	-	n
103228597	LOC103228597	0	proteasome subunit beta type-5-like	proteasome subunit beta type-5-like	0.505191	0.0115274	0.0550774	0.209294	0.834219	NA	NW_023666068.1	Un	16789000	16790029	+	n
119621173	LOC119621173	0	uncharacterized LOC119621173	0	0.189586	-0.0141366	0.0459384	-0.307729	0.758289	NA	NW_023666068.1	Un	17081449	17098865	-	n
103228573	LOC103228573	0	uncharacterized LOC103228573	0	0	NA	NA	NA	NA	NA	NW_023666068.1	Un	17098979	17165982	-	n
103228474	SHISA9	0	shisa family member 9	protein shisa-9	0.633009	0.0568524	0.060748	0.935873	0.349338	NA	NW_023666068.1	Un	17384856	17755670	-	n
119621245	LOC119621245	0	small nucleolar RNA SNORA27	0	0	NA	NA	NA	NA	NA	NW_023666068.1	Un	17824485	17824611	+	n
119621255	LOC119621255	0	small nucleolar RNA ACA64	0	0	NA	NA	NA	NA	NA	NW_023666068.1	Un	18352827	18352954	+	n
103228445	TNFRSF17	0	TNF receptor superfamily member 17	tumor necrosis factor receptor superfamily member 17	0	NA	NA	NA	NA	NA	NW_023666068.1	Un	18695579	18698526	-	n
119621174	LOC119621174	0	uncharacterized LOC119621174	0	9.31184	-0.05366	0.183338	-0.292683	0.769764	NA	NW_023666068.1	Un	18711834	18726616	+	n
119621175	LOC119621175	0	cytochrome c oxidase subunit 6C-like	LOW QUALITY PROTEIN: cytochrome c oxidase subunit 6C-like	11.3942	-0.0522665	0.207188	-0.252266	0.800835	NA	NW_023666068.1	Un	18774808	18775474	+	n
103228356	LOC103228356	0	uncharacterized LOC103228356	uncharacterized protein LOC103228356|vitellogenin	7.83139	-0.217577	0.181516	-1.19867	0.230658	NA	NW_023666068.1	5	19156149	19311386	+	n
119621177	LOC119621177	0	uncharacterized LOC119621177	0	1.40574	0.0928181	0.107586	0.86273	0.388286	NA	NW_023666068.1	Un	19337152	19341081	+	n
103228339	LOC103228339	0	uncharacterized LOC103228339	0	0	NA	NA	NA	NA	NA	NW_023666068.1	Un	19341614	19362333	-	n
119621252	LOC119621252	0	small nucleolar RNA U13	0	0	NA	NA	NA	NA	NA	NW_023666068.1	Un	19392194	19392299	-	n
103228324	PRM1	0	protamine 1	sperm protamine P1	0	NA	NA	NA	NA	NA	NW_023666068.1	Un	19405263	19405904	+	n
103228313	PRM2	0	protamine 2	protamine-2	0	NA	NA	NA	NA	NA	NW_023666068.1	Un	19410479	19411489	+	n
103228307	PRM3	0	protamine 3	protamine-3	0	NA	NA	NA	NA	NA	NW_023666068.1	Un	19413429	19413991	+	n
103228304	TNP2	0	transition protein 2	nuclear transition protein 2	0	NA	NA	NA	NA	NA	NW_023666068.1	Un	19417004	19418243	+	n
103228298	SOCS1	0	suppressor of cytokine signaling 1	suppressor of cytokine signaling 1	5.52819	-0.0352913	0.176694	-0.199732	0.84169	NA	NW_023666068.1	Un	19430110	19432041	+	n
103228291	LOC103228291	0	heterogeneous nuclear ribonucleoproteins C1/C2-like	0	0	NA	NA	NA	NA	NA	NW_023666068.1	Un	19442956	19444039	-	n
103228144	CIITA	0	class II major histocompatibility complex transactivator	MHC class II transactivator	0	NA	NA	NA	NA	NA	NW_023666068.1	Un	19764656	19814384	-	n
119621178	LOC119621178	0	uncharacterized LOC119621178	0	0.559894	-0.0336948	0.0462437	-0.728636	0.466224	NA	NW_023666068.1	Un	19787163	19796817	+	n
119621179	LOC119621179	0	MHC class II transactivator-like	MHC class II transactivator-like	0	NA	NA	NA	NA	NA	NW_023666068.1	Un	19824240	19825204	-	n
119618092	TVP23A	0	trans-golgi network vesicle protein 23 homolog A	Golgi apparatus membrane protein TVP23 homolog A	0.189586	-0.0141366	0.0459384	-0.307729	0.758289	NA	NW_023666068.1	Un	19871895	19928611	+	n
103228190	LOC103228190	0	uncharacterized LOC103228190	0	0	NA	NA	NA	NA	NA	NW_023666068.1	Un	19928599	19929778	+	n
103228119	TEKT5	0	tektin 5	tektin-5	14.0353	-0.0916817	0.213075	-0.43028	0.666992	NA	NW_023666068.1	Un	19987906	20054551	+	n
119621218	LOC119621218	0	U6 spliceosomal RNA	0	0	NA	NA	NA	NA	NA	NW_023666068.1	Un	20187201	20187308	-	n
103228072	GRIN2A	0	glutamate ionotropic receptor NMDA type subunit 2A	glutamate receptor ionotropic, NMDA 2A	0.15928	0.00751901	0.0459384	0.163676	0.869986	NA	NW_023666068.1	Un	20460990	20885559	+	n
119621150	LOC119621150	0	uncharacterized LOC119621150	0	0	NA	NA	NA	NA	NA	NW_023666068.1	Un	21285289	21288862	-	n
103228058	LOC103228058	0	uncharacterized LOC103228058	0	0	NA	NA	NA	NA	NA	NW_023666068.1	Un	21335340	21374726	-	n
119621180	LOC119621180	0	uncharacterized LOC119621180	0	3.60127	-0.108195	0.157536	-0.686799	0.49221	NA	NW_023666068.1	Un	21773477	21774320	-	n
119621231	LOC119621231	0	U7 small nuclear RNA	0	0	NA	NA	NA	NA	NA	NW_023666068.1	Un	21920450	21920512	+	n
103227887	TMEM114	0	transmembrane protein 114	transmembrane protein 114	4.55862	-0.108594	0.161686	-0.671634	0.501817	NA	NW_023666068.1	Un	22020589	22082632	+	n
103227874	RBFOX1	0	RNA binding fox-1 homolog 1	RNA binding protein fox-1 homolog 1|RNA binding protein, fox-1 homolog 1	0.174186	-0.0141366	0.0459384	-0.307729	0.758289	NA	NW_023666068.1	Un	22855139	25753876	-	n
119621223	LOC119621223	0	U6 spliceosomal RNA	0	0	NA	NA	NA	NA	NA	NW_023666068.1	Un	23687287	23687392	-	n
119621141	LOC119621141	0	uncharacterized LOC119621141	0	0	NA	NA	NA	NA	NA	NW_023666068.1	Un	23695837	23701657	+	n
119621233	LOC119621233	0	U7 small nuclear RNA	0	0	NA	NA	NA	NA	NA	NW_023666068.1	Un	23808542	23808604	-	n
103227857	LOC103227857	0	60S ribosomal protein L34-like	60S ribosomal protein L34-like	0	NA	NA	NA	NA	NA	NW_023666068.1	Un	25692157	25692687	-	n
103227860	LOC103227860	0	U1 small nuclear ribonucleoprotein C-like	0	0	NA	NA	NA	NA	NA	NW_023666068.1	Un	25701157	25703648	+	n
103227862	LOC103227862	0	40S ribosomal protein S3a-like	0	0	NA	NA	NA	NA	NA	NW_023666068.1	Un	25718773	25720704	-	n
103227817	LOC103227817	0	uncharacterized LOC103227817	0	0.547448	-0.0530031	0.0575184	-0.921498	0.35679	NA	NW_023666068.1	Un	25842546	25896711	-	n
103227811	CUNH16orf89	C5H16orf89	chromosome unknown C16orf89 homolog	UPF0764 protein C16orf89 homolog	0.189586	-0.0141366	0.0459384	-0.307729	0.758289	NA	NW_023666068.1	Un	25918961	25940342	+	n
103227793	SEC14L5	0	SEC14 like lipid binding 5	SEC14-like protein 5	1.65833	-0.0224888	0.10541	-0.213346	0.831057	NA	NW_023666068.1	Un	25965020	26025610	-	n
103227775	SMIM22	0	small integral membrane protein 22	small integral membrane protein 22	0.827187	0.00789174	0.0755764	0.104421	0.916836	NA	NW_023666068.1	Un	26192961	26194293	-	n
103231789	SEPTIN12	44086	septin 12	septin-12	0	NA	NA	NA	NA	NA	NW_023666068.1	5	26201455	26213054	+	n
103231780	CUNH16orf96	C5H16orf96	chromosome unknown C16orf96 homolog	uncharacterized protein C16orf96 homolog	10.9126	-0.375985	0.209855	-1.79164	0.0731908	NA	NW_023666068.1	Un	26388075	26440255	-	n
103227593	SRL	0	sarcalumenin	sarcalumenin	36.0553	0.00297618	0.216387	0.0137539	0.989026	NA	NW_023666068.1	Un	26764017	26830961	+	n
119621183	LOC119621183	0	uncharacterized LOC119621183	0	28.9867	-0.0803799	0.217419	-0.3697	0.711606	NA	NW_023666068.1	Un	26835711	26839460	+	n
103227589	LOC103227589	0	uncharacterized LOC103227589	0	14.0691	-0.046949	0.193242	-0.242954	0.808041	NA	NW_023666068.1	Un	26849553	26880132	+	n
103227541	NLRC3	0	NLR family CARD domain containing 3	NLR family CARD domain-containing protein 3	16.2322	-0.238375	0.209862	-1.13587	0.256013	NA	NW_023666068.1	5	27540651	27579410	+	n
103227537	LOC103227537	0	uncharacterized LOC103227537	0	8.57212	0.109949	0.194971	0.563923	0.572806	NA	NW_023666068.1	Un	27560236	27577120	-	n
103231735	CUNH16orf90	C5H16orf90	chromosome unknown C16orf90 homolog	uncharacterized protein C16orf90 homolog	1.21282	-0.0403963	0.104687	-0.385876	0.699589	NA	NW_023666068.1	Un	27628416	27630359	+	n
103227491	MTRNR2L4	0	MT-RNR2 like 4	humanin-like 4	1.91219	-0.104842	0.129431	-0.810021	0.417928	NA	NW_023666068.1	Un	27734682	27737715	+	n
103227360	LOC103227360	0	olfactory receptor 2C1	olfactory receptor 2C1	4.74209	0.0784698	0.172649	0.454504	0.649466	NA	NW_023666068.1	Un	27749996	27751696	-	n
103227431	TIGD7	0	tigger transposable element derived 7	tigger transposable element-derived protein 7	27.2415	-0.0312941	0.216628	-0.14446	0.885137	NA	NW_023666068.1	Un	27795325	27802242	+	n
103227324	LOC103227324	0	uncharacterized LOC103227324	0	13.3266	0.112618	0.212921	0.528921	0.596861	NA	NW_023666068.1	Un	27818647	27822310	+	n
103227338	MEFV	0	MEFV innate immuity regulator, pyrin	pyrin|MEFV, pyrin innate immunity regulator|Mediterranean fever	2.91854	0.0976528	0.152538	0.640186	0.522052	NA	NW_023666068.1	Un	27841179	27856544	+	n
103227280	LOC103227280	0	putative olfactory receptor 1F2	putative olfactory receptor 1F2	0	NA	NA	NA	NA	NA	NW_023666068.1	Un	27882475	27883440	-	n
103227263	LOC103227263	0	olfactory receptor 1F1	olfactory receptor 1F1	0	NA	NA	NA	NA	NA	NW_023666068.1	Un	27909307	27910776	-	n
119621648	TRNAR-CCU	0	transfer RNA arginine (anticodon CCU)	0	0.624256	0.0428713	0.0798612	0.536822	0.59139	NA	NW_023666068.1	Un	27914708	27914781	-	n
#N/A	TRNAK-CUU_6	#N/A	#N/A	#N/A	0.869862	-0.0338005	0.0866672	-0.390004	0.696534	NA	NW_023666068.1	#N/A	27918125	27918198	-	n
#N/A	TRNAP-AGG_6	#N/A	#N/A	#N/A	0	NA	NA	NA	NA	NA	NW_023666068.1	#N/A	27919992	27920064	-	n
#N/A	TRNAR-UCG_4	#N/A	#N/A	#N/A	0	NA	NA	NA	NA	NA	NW_023666068.1	#N/A	27921542	27921614	-	n
#N/A	TRNAK-CUU_7	#N/A	#N/A	#N/A	0.189586	-0.0141366	0.0459384	-0.307729	0.758289	NA	NW_023666068.1	#N/A	27929374	27929447	+	n
#N/A	TRNAP-CGG_3	#N/A	#N/A	#N/A	0.15928	0.00751901	0.0459384	0.163676	0.869986	NA	NW_023666068.1	#N/A	27930860	27930932	-	n
#N/A	TRNAP-UGG_3	#N/A	#N/A	#N/A	0	NA	NA	NA	NA	NA	NW_023666068.1	#N/A	27937202	27937274	-	n
#N/A	TRNAK-CUU_8	#N/A	#N/A	#N/A	7.22209	0.0805798	0.16689	0.482833	0.629214	NA	NW_023666068.1	#N/A	27938620	27938693	+	n
#N/A	TRNAR-CCU_1	#N/A	#N/A	#N/A	14.8212	0.227055	0.175419	1.29436	0.195542	NA	NW_023666068.1	#N/A	27942798	27942871	-	n
#N/A	TRNAR-CCG_1	#N/A	#N/A	#N/A	3.70853	0.0505921	0.151755	0.33338	0.738847	NA	NW_023666068.1	#N/A	27944934	27945007	-	n
103227234	LOC103227234	0	putative caspase-16	putative caspase-16	0	NA	NA	NA	NA	NA	NW_023666068.1	Un	27947623	27948542	-	n
119621186	LOC119621186	0	uncharacterized LOC119621186	0	28.9332	-0.171875	0.217588	-0.789912	0.429579	NA	NW_023666068.1	Un	27989727	27999968	+	n
103227132	MMP25	0	matrix metallopeptidase 25	matrix metalloproteinase-25	0.345911	-0.00399805	0.0504372	-0.079268	0.936819	NA	NW_023666068.1	Un	28021465	28036807	-	n
103227124	LOC103227124	0	guanine nucleotide exchange factor subunit RIC1	LOW QUALITY PROTEIN: guanine nucleotide exchange factor subunit RIC1	0	NA	NA	NA	NA	NA	NW_023666068.1	Un	28026463	28029963	+	n
103227178	BICDL2	0	BICD family like cargo adaptor 2	BICD family-like cargo adapter 2	0.31856	0.0183468	0.0459384	0.399378	0.689615	NA	NW_023666068.1	Un	28051766	28061325	+	n
103227087	CLDN6	0	claudin 6	claudin-6	0	NA	NA	NA	NA	NA	NW_023666068.1	Un	28073449	28074745	+	n
103227077	CLDN9	0	claudin 9	claudin-9	0.133566	0.00751901	0.0459384	0.163676	0.869986	NA	NW_023666068.1	Un	28074952	28076622	-	n
119621188	LOC119621188	0	translation initiation factor IF-2-like	translation initiation factor IF-2-like	6.99382	-0.131337	0.180137	-0.729095	0.465943	NA	NW_023666068.1	Un	28091735	28096636	-	n
103227069	LOC103227069	0	BURP domain-containing protein 3-like	BURP domain-containing protein 3-like	2.93052	-0.167776	0.154253	-1.08767	0.27674	NA	NW_023666068.1	Un	28095816	28103959	-	n
103227051	KREMEN2	0	kringle containing transmembrane protein 2	kremen protein 2	0.720073	-0.0494598	0.0737714	-0.670447	0.502573	NA	NW_023666068.1	Un	28126564	28131184	-	n
119621189	LOC119621189	0	uncharacterized LOC119621189	uncharacterized protein LOC119621189	33.8945	-0.107788	0.214848	-0.501695	0.615882	NA	NW_023666068.1	Un	28308543	28321396	-	n
103226924	LOC103226924	PRSS21, ZG16B	serine protease 21	testisin|zymogen granule protein 16 homolog B|protease, serine 21|zymogen granule protein 16B	1.17014	0.00693129	0.103961	0.0666719	0.946843	NA	NW_023666068.1	5	28380185	28394248	+	n
103226895	LOC103226895	0	serine protease 30-like	serine protease 30-like	0	NA	NA	NA	NA	NA	NW_023666068.1	Un	28405624	28409106	-	n
103226870	LOC103226870	0	brain-specific serine protease 4	brain-specific serine protease 4	0	NA	NA	NA	NA	NA	NW_023666068.1	Un	28413143	28418369	-	n
103226864	PRSS27	0	serine protease 27	LOW QUALITY PROTEIN: serine protease 27|protease, serine 27	8.08749	-0.162259	0.19937	-0.813856	0.415727	NA	NW_023666068.1	Un	28438217	28440689	+	n
103226859	LOC103226859	0	uncharacterized LOC103226859	0	9.5924	0.25075	0.200148	1.25282	0.21027	NA	NW_023666068.1	Un	28490634	28492472	-	n
119621192	LOC119621192	0	uncharacterized LOC119621192	0	3.54731	-0.0726299	0.162436	-0.447128	0.654783	NA	NW_023666068.1	Un	28613022	28614482	+	n
119621238	LOC119621238	0	U1 spliceosomal RNA	0	3.27265	-0.0780561	0.143608	-0.543536	0.586761	NA	NW_023666068.1	Un	28615584	28615749	-	n
103231703	CEMP1	0	cementum protein 1	LOW QUALITY PROTEIN: cementoblastoma-derived protein 1	0.962363	0.0613318	0.0788671	0.777661	0.436769	NA	NW_023666068.1	Un	28619319	28621075	+	n
103226838	NTN3	0	netrin 3	LOW QUALITY PROTEIN: netrin-3	0.348866	-0.00401974	0.0505719	-0.0794857	0.936646	NA	NW_023666068.1	Un	28684322	28687245	-	n
119621194	LOC119621194	0	60S ribosomal protein L39-like	60S ribosomal protein L39-like	10.7939	-0.0866336	0.182909	-0.473644	0.635754	NA	NW_023666068.1	Un	28687332	28688277	+	n
103226713	DNASE1L2	0	deoxyribonuclease 1 like 2	deoxyribonuclease-1-like 2|deoxyribonuclease I like 2	6.07948	-0.00831224	0.165182	-0.0503215	0.959866	NA	NW_023666068.1	Un	28925768	28928101	-	n
119621240	LOC119621240	0	small nucleolar RNA SNORD60	0	33.3401	0.147849	0.21715	0.680862	0.495959	NA	NW_023666068.1	Un	29011400	29011483	+	n
103226640	RAB26	0	RAB26, member RAS oncogene family	ras-related protein Rab-26	14.5429	-0.367326	0.207279	-1.77214	0.076372	NA	NW_023666068.1	Un	29012369	29018651	-	n
103226513	NPW	0	neuropeptide W	LOW QUALITY PROTEIN: neuropeptide W	7.07054	-0.111122	0.176861	-0.628302	0.529806	NA	NW_023666068.1	Un	29147413	29149326	-	n
103226483	SYNGR3	0	synaptogyrin 3	synaptogyrin-3	31.5384	-0.0294055	0.213669	-0.137622	0.890539	NA	NW_023666068.1	Un	29176620	29181012	-	n
103226460	NOXO1	0	NADPH oxidase organizer 1	NADPH oxidase organizer 1	26.6334	-0.19493	0.188771	-1.03263	0.301778	NA	NW_023666068.1	Un	29188042	29193093	+	n
103226448	RNF151	0	ring finger protein 151	RING finger protein 151	2.3117	0.0634994	0.135885	0.467304	0.640283	NA	NW_023666068.1	Un	29201708	29204039	-	n
119621196	LOC119621196	0	uncharacterized LOC119621196	0	7.0125	0.365666	0.189771	1.92688	0.0539949	NA	NW_023666068.1	Un	29204968	29205488	-	n
119621254	LOC119621254	0	small nucleolar RNA ACA64	0	2.09431	0.0861222	0.131833	0.653265	0.513585	NA	NW_023666068.1	Un	29205165	29205291	-	n
103226421	LOC103226421	0	uncharacterized LOC103226421	0	5.59465	-0.224418	0.173372	-1.29443	0.195516	NA	NW_023666068.1	Un	29225480	29235233	-	n
103226415	RPL3L	0	ribosomal protein L3 like	60S ribosomal protein L3-like	2.74761	0.124291	0.147559	0.842316	0.399611	NA	NW_023666068.1	Un	29225540	29234560	+	n
103226397	HS3ST6	0	heparan sulfate-glucosamine 3-sulfotransferase 6	heparan sulfate glucosamine 3-O-sulfotransferase 6	0	NA	NA	NA	NA	NA	NW_023666068.1	Un	29259520	29266319	+	n
103226370	MEIOB	0	meiosis specific with OB-fold	meiosis-specific with OB domain-containing protein|meiosis specific with OB domains	0.682332	-0.00605323	0.0711279	-0.0851034	0.932179	NA	NW_023666068.1	Un	29300402	29345355	+	n
119621197	LOC119621197	0	60S ribosomal protein L17-like	0	0.704672	-0.0485216	0.073498	-0.660175	0.509141	NA	NW_023666068.1	Un	29310671	29311318	-	n
119621198	LOC119621198	0	uncharacterized LOC119621198	0	0.505596	-0.0192148	0.0556966	-0.344989	0.730102	NA	NW_023666068.1	Un	29370353	29371465	-	n
103226344	IGFALS	0	insulin like growth factor binding protein acid labile subunit	insulin-like growth factor-binding protein complex acid labile subunit	9.61582	-0.10909	0.203622	-0.535748	0.592133	NA	NW_023666068.1	Un	29382140	29387558	+	n
103231635	LOC103231635	0	60S ribosomal protein L34-like	60S ribosomal protein L34-like	3.11025	-0.0880994	0.129049	-0.682682	0.494808	NA	NW_023666068.1	Un	29455858	29456294	-	n
103226118	TMEM204	0	transmembrane protein 204	transmembrane protein 204	0.15928	0.00751901	0.0459384	0.163676	0.869986	NA	NW_023666068.1	Un	29617899	29641656	-	n
103226152	PTX4	0	pentraxin 4	pentraxin-4	9.90994	-0.0154089	0.197692	-0.077944	0.937873	NA	NW_023666068.1	Un	29682742	29691894	+	n
119621200	LOC119621200	0	uncharacterized LOC119621200	0	5.09059	-0.189218	0.178865	-1.05788	0.290111	NA	NW_023666068.1	Un	29737682	29739585	+	n
103226083	CCDC154	0	coiled-coil domain containing 154	coiled-coil domain-containing protein 154	17.4162	0.0147356	0.216874	0.0679453	0.945829	NA	NW_023666068.1	Un	29745272	29763693	+	n
103226091	PERCC1	0	proline and glutamate rich with coiled coil 1	protein PERCC1	0.320198	-0.00380522	0.0492222	-0.077307	0.938379	NA	NW_023666068.1	Un	29763136	29767823	-	n
103226031	BAIAP3	0	BAI1 associated protein 3	BAI1-associated protein 3	22.3108	-0.12184	0.179942	-0.677105	0.498339	NA	NW_023666068.1	Un	29845976	29861169	-	n
119621151	LOC119621151	0	mastin-like	mastin-like	0	NA	NA	NA	NA	NA	NW_023666068.1	Un	29907661	29910248	+	n
103225960	LOC103225960	0	mastin-like	mastin-like	0	NA	NA	NA	NA	NA	NW_023666068.1	Un	29920784	29923049	+	n
103225949	LOC103225949	0	mastin-like	mastin-like	0	NA	NA	NA	NA	NA	NW_023666068.1	Un	29927006	29930429	+	n
103225938	LOC103225938	0	putative serine protease 29	putative serine protease 29	0.157224	0.00751901	0.0459384	0.163676	0.869986	NA	NW_023666068.1	Un	29932995	29937661	+	n
103225920	LOC103225920	0	uncharacterized LOC103225920	0	0	NA	NA	NA	NA	NA	NW_023666068.1	Un	29952999	29956601	-	n
103225927	LOC103225927	0	putative serine protease 29	putative serine protease 29	2.5557	-0.053563	0.13516	-0.396294	0.691888	NA	NW_023666068.1	Un	29953934	29958310	+	n
103225859	LOC103225859	0	tryptase delta	tryptase beta-2|tryptase delta	0	NA	NA	NA	NA	NA	NW_023666068.1	Un	29960421	29963197	-	n
103225829	LOC103225829	0	tryptase beta-2	tryptase beta-2|tryptase alpha/beta-1	0	NA	NA	NA	NA	NA	NW_023666068.1	Un	29974722	29979084	+	n
103231691	TPSG1	0	tryptase gamma 1	LOW QUALITY PROTEIN: tryptase gamma	0	NA	NA	NA	NA	NA	NW_023666068.1	Un	29982189	29986126	+	n
103225786	LOC103225786	0	uncharacterized LOC103225786	0	0.174186	-0.0141366	0.0459384	-0.307729	0.758289	NA	NW_023666068.1	Un	30071229	30087485	+	n
103225778	C1QTNF8	0	C1q and TNF related 8	complement C1q tumor necrosis factor-related protein 8|C1q and tumor necrosis factor related protein 8	0.479478	0.0139611	0.0653563	0.213615	0.830848	NA	NW_023666068.1	Un	30104983	30106580	+	n
103231685	LOC103231685	0	uncharacterized LOC103231685	0	2.08645	-0.0910812	0.111675	-0.815591	0.414734	NA	NW_023666068.1	Un	30167321	30174410	-	n
103225751	SOX8	0	SRY-box transcription factor 8	transcription factor SOX-8|SRY-box 8	36.1811	-0.355255	0.206703	-1.71867	0.0856743	NA	NW_023666068.1	Un	30224975	30232103	-	n
119621201	LOC119621201	0	uncharacterized LOC119621201	0	4.38131	-0.19514	0.174169	-1.1204	0.262542	NA	NW_023666068.1	Un	30232102	30236365	+	n
103231679	PRR25	0	proline rich 25	LOW QUALITY PROTEIN: proline-rich protein 25	3.2522	-0.163269	0.14305	-1.14134	0.253729	NA	NW_023666068.1	Un	30398790	30409763	-	n
119621202	GNG13	0	G protein subunit gamma 13	guanine nucleotide-binding protein G(I)/G(S)/G(O) subunit gamma-13	0	NA	NA	NA	NA	NA	NW_023666068.1	Un	30415439	30416392	+	n
103225672	LOC103225672	0	mesothelin-like protein	mesothelin-like protein	0.157224	0.00751901	0.0459384	0.163676	0.869986	NA	NW_023666068.1	Un	30431620	30445712	+	n
119621142	LOC119621142	0	uncharacterized LOC119621142	0	4.84787	-0.132325	0.138277	-0.956954	0.33859	NA	NW_023666068.1	Un	30479606	30482226	-	n
119621153	LOC119621153	0	uncharacterized LOC119621153	LOW QUALITY PROTEIN: uncharacterized protein LOC119621153	6.77491	-0.065635	0.180948	-0.362728	0.716808	NA	NW_023666068.1	Un	30536826	30539006	+	n
103225592	RHBDL1	0	rhomboid like 1	rhomboid-related protein 1	32.8423	-0.329722	0.216867	-1.52038	0.128414	NA	NW_023666068.1	Un	30538973	30542428	-	n
103225529	RHOT2	0	ras homolog family member T2	mitochondrial Rho GTPase 2	1.56097	-0.0707918	0.0984659	-0.718948	0.472173	NA	NW_023666068.1	Un	30543363	30549217	-	n
119621154	LOC119621154	0	uncharacterized LOC119621154	uncharacterized protein LOC119621154	0.585693	0.0544789	0.0595251	0.915226	0.360073	NA	NW_023666068.1	Un	30573933	30575227	+	n
#N/A	TRNAG-CCC_8	#N/A	#N/A	#N/A	0.523052	-0.0278321	0.0667753	-0.416802	0.676823	NA	NW_023666068.1	#N/A	30581991	30582062	+	n
103225523	WFIKKN1	0	WAP, follistatin/kazal, immunoglobulin, kunitz and netrin domain containing 1	WAP, Kazal, immunoglobulin, Kunitz and NTR domain-containing protein 1	5.97982	0.00552346	0.164309	0.0336162	0.973183	NA	NW_023666068.1	Un	30584545	30588856	-	n
103225470	NHLRC4	0	NHL repeat containing 4	LOW QUALITY PROTEIN: NHL-repeat-containing protein 4	0.323152	-0.00382776	0.0493658	-0.0775387	0.938195	NA	NW_023666068.1	Un	30667368	30668810	-	n
103225464	PRR35	0	proline rich 35	proline-rich protein 35	0	NA	NA	NA	NA	NA	NW_023666068.1	Un	30671815	30673926	-	n
103225421	LOC103225421	0	uncharacterized LOC103225421	0	6.35693	-0.0236018	0.171809	-0.137372	0.890736	NA	NW_023666068.1	Un	30717800	30723583	+	n
119621143	LOC119621143	0	uncharacterized LOC119621143	0	1.61352	0.0237261	0.124536	0.190515	0.848905	NA	NW_023666068.1	Un	30743409	30747776	+	n
103225227	PDIA2	0	protein disulfide isomerase family A member 2	protein disulfide-isomerase A2	18.8308	-0.55116	0.208655	-2.64149	0.00825433	NA	NW_023666068.1	Un	30943511	30947245	-	n
119621203	LOC119621203	0	uncharacterized LOC119621203	0	3.69508	0.0664215	0.136999	0.48483	0.627797	NA	NW_023666068.1	Un	31187112	31188304	+	n
119621317	LOC119621317	0	U6 spliceosomal RNA	0	0.189586	-0.0141366	0.0459384	-0.307729	0.758289	NA	NW_023666069.1	Un	1468020	1468127	+	n
119621318	LOC119621318	0	U6 spliceosomal RNA	0	0.133566	0.00751901	0.0459384	0.163676	0.869986	NA	NW_023666069.1	Un	1804854	1804961	-	n
103218886	LOC103218886	0	39S ribosomal protein L18, mitochondrial-like	0	0.174186	-0.0141366	0.0459384	-0.307729	0.758289	NA	NW_023666069.1	Un	2040158	2055313	+	n
103218836	LOC103218836	0	nucleosome assembly protein 1-like 1	0	10.7095	-0.208644	0.207174	-1.00709	0.31389	NA	NW_023666069.1	Un	2733638	2736821	+	n
119621315	LOC119621315	0	U6 spliceosomal RNA	0	0.535003	-0.0524786	0.0572535	-0.916601	0.359352	NA	NW_023666069.1	Un	3107379	3107483	-	n
103218831	LOC103218831	0	60S ribosomal protein L12-like	60S ribosomal protein L12-like	0	NA	NA	NA	NA	NA	NW_023666069.1	Un	3550488	3551013	-	n
119621325	LOC119621325	0	U6 spliceosomal RNA	0	0	NA	NA	NA	NA	NA	NW_023666069.1	Un	3704395	3704502	+	n
103218828	AMN1	0	antagonist of mitotic exit network 1 homolog	protein AMN1 homolog	24.5652	-0.097229	0.217635	-0.446752	0.655054	NA	NW_023666069.1	Un	3770576	3829352	+	n
119621328	LOC119621328	0	small nucleolar RNA U13	0	0	NA	NA	NA	NA	NA	NW_023666069.1	Un	4060541	4060645	-	n
119621314	LOC119621314	0	U6 spliceosomal RNA	0	0	NA	NA	NA	NA	NA	NW_023666069.1	Un	4114211	4114319	-	n
119621323	LOC119621323	0	U6 spliceosomal RNA	0	0	NA	NA	NA	NA	NA	NW_023666069.1	Un	4141308	4141410	-	n
103218821	LOC103218821	0	uncharacterized LOC103218821	uncharacterized protein LOC103218821	15.8132	0.186477	0.21694	0.859579	0.390021	NA	NW_023666069.1	Un	4184113	4186214	-	n
119621329	LOC119621329	0	small nucleolar RNA U13	0	0	NA	NA	NA	NA	NA	NW_023666069.1	Un	4206457	4206556	-	n
103218817	TSPAN11	0	tetraspanin 11	tetraspanin-11	0	NA	NA	NA	NA	NA	NW_023666069.1	Un	4308843	4377847	-	n
103218815	LOC103218815	0	uncharacterized LOC103218815	uncharacterized protein LOC103218815	0	NA	NA	NA	NA	NA	NW_023666069.1	Un	4514342	4515484	-	n
119621289	LOC119621289	0	uncharacterized LOC119621289	0	0.189586	-0.0141366	0.0459384	-0.307729	0.758289	NA	NW_023666069.1	Un	4529910	4554678	-	n
119621290	LOC119621290	0	uncharacterized LOC119621290	0	5.73549	-0.106455	0.180678	-0.589196	0.55573	NA	NW_023666069.1	Un	4606886	4618104	-	n
103218812	LOC103218812	0	guided entry of tail-anchored proteins factor 1-like	LOW QUALITY PROTEIN: guided entry of tail-anchored proteins factor 1-like	0	NA	NA	NA	NA	NA	NW_023666069.1	Un	4780401	4780933	+	n
103218808	TMTC1	0	transmembrane O-mannosyltransferase targeting cadherins 1	protein O-mannosyl-transferase TMTC1|transmembrane and tetratricopeptide repeat containing 1	1.4875	-0.0475134	0.110295	-0.430783	0.666626	NA	NW_023666069.1	Un	5537899	5824854	+	n
103218806	OVCH1	0	ovochymase 1	ovochymase-1	0	NA	NA	NA	NA	NA	NW_023666069.1	Un	5827206	5887512	+	n
103218802	FAR2	0	fatty acyl-CoA reductase 2	fatty acyl-CoA reductase 2	0	NA	NA	NA	NA	NA	NW_023666069.1	Un	5985116	6176706	-	n
103218797	PTHLH	0	parathyroid hormone like hormone	parathyroid hormone-related protein	0.522557	-0.0335803	0.0461912	-0.726986	0.467235	NA	NW_023666069.1	Un	7351759	7364353	+	n
103218795	MANSC4	0	MANSC domain containing 4	MANSC domain-containing protein 4	0.15928	0.00751901	0.0459384	0.163676	0.869986	NA	NW_023666069.1	Un	7559761	7568551	+	n
103218793	LOC103218793	0	uncharacterized LOC103218793	0	0.983436	0.0271696	0.0788983	0.344363	0.730574	NA	NW_023666069.1	Un	7625535	7629841	+	n
103218794	REP15	0	RAB15 effector protein	rab15 effector protein	32.3777	0.0169414	0.213833	0.0792271	0.936852	NA	NW_023666069.1	Un	7632244	7633687	-	n
119621279	CUNH12orf71	0	chromosome unknown C12orf71 homolog	LOW QUALITY PROTEIN: uncharacterized protein C12orf71 homolog	0	NA	NA	NA	NA	NA	NW_023666069.1	Un	7736831	7738235	+	n
103218785	SMCO2	0	single-pass membrane protein with coiled-coil domains 2	LOW QUALITY PROTEIN: single-pass membrane and coiled-coil domain-containing protein 2	5.99779	0.0176428	0.1722	0.102456	0.918395	NA	NW_023666069.1	Un	7830240	7919042	-	n
103218791	LOC103218791	0	uncharacterized LOC103218791	0	0.779425	0.0478624	0.0750446	0.637786	0.523613	NA	NW_023666069.1	Un	8254323	8260735	-	n
103218775	LOC103218775	0	eukaryotic initiation factor 4A-III-like	LOW QUALITY PROTEIN: eukaryotic initiation factor 4A-III-like	29.7481	-0.0395022	0.2177	-0.181453	0.856012	NA	NW_023666069.1	Un	9003767	9005234	+	n
103218772	SSPN	0	sarcospan	sarcospan	0	NA	NA	NA	NA	NA	NW_023666069.1	Un	9087803	9126054	-	n
103218773	BHLHE41	0	basic helix-loop-helix family member e41	class E basic helix-loop-helix protein 41	0.929548	0.0831954	0.0935477	0.889337	0.373822	NA	NW_023666069.1	Un	9196173	9200076	+	n
103218766	LMNTD1	0	lamin tail domain containing 1	lamin tail domain-containing protein 1	0.15928	0.00751901	0.0459384	0.163676	0.869986	NA	NW_023666069.1	Un	9712022	9869359	+	n
119621331	LOC119621331	0	U4 spliceosomal RNA	0	0	NA	NA	NA	NA	NA	NW_023666069.1	Un	9964708	9964849	+	n
103218764	ETFRF1	0	electron transfer flavoprotein regulatory factor 1	electron transfer flavoprotein regulatory factor 1	24.1611	0.0505815	0.217687	0.232359	0.816259	NA	NW_023666069.1	Un	10162988	10173756	-	n
103218760	CFAP94	CASC1	cilia and flagella associated protein 94	dynein intermediate chain CFAP94, axonemal|cancer susceptibility 1|cancer susceptibility candidate 1	24.8699	-0.260989	0.215214	-1.21269	0.225247	NA	NW_023666069.1	Un	10173734	10255300	+	n
103218761	IRAG2	LRMP	inositol 1,4,5-triphosphate receptor associated 2	inositol 1,4,5-triphosphate receptor associated 2|lymphoid restricted membrane protein	0	NA	NA	NA	NA	NA	NW_023666069.1	Un	10255386	10311359	-	n
119621294	LOC119621294	0	centromere protein U-like	centromere protein U-like	0	NA	NA	NA	NA	NA	NW_023666069.1	Un	10269304	10270924	+	n
103218757	LOC103218757	0	inositol 1,4,5-triphosphate receptor associated 2	inositol 1,4,5-triphosphate receptor associated 2	0	NA	NA	NA	NA	NA	NW_023666069.1	11	10275598	10368630	-	n
103218751	SOX5	0	SRY-box transcription factor 5	transcription factor SOX-5|SRY-box 5	0	NA	NA	NA	NA	NA	NW_023666069.1	11	10803455	11833677	+	n
103218749	LOC103218749	0	GTP-binding nuclear protein Ran-like	0	15.2535	0.217555	0.212444	1.02406	0.305806	NA	NW_023666069.1	Un	11857759	11858851	-	n
119621296	LOC119621296	0	uncharacterized LOC119621296	0	10.0925	-0.122587	0.199439	-0.614657	0.538781	NA	NW_023666069.1	Un	12702445	12738610	+	n
103218743	ST8SIA1	0	ST8 alpha-N-acetyl-neuraminide alpha-2,8-sialyltransferase 1	alpha-N-acetylneuraminide alpha-2,8-sialyltransferase	16.3254	-0.00548137	0.20688	-0.0264954	0.978862	NA	NW_023666069.1	Un	12973698	13108791	+	n
103218736	GYS2	0	glycogen synthase 2	glycogen [starch] synthase, liver	0.31856	0.0183468	0.0459384	0.399378	0.689615	NA	NW_023666069.1	Un	13681408	13742874	+	n
103218737	SPX	0	spexin hormone	spexin	0	NA	NA	NA	NA	NA	NW_023666069.1	Un	13746534	13757244	-	n
103218731	LOC103218731	IAPP	islet amyloid polypeptide	islet amyloid polypeptide	0	NA	NA	NA	NA	NA	NW_023666069.1	Un	13897266	13904564	-	n
103218732	SLCO1A2	0	solute carrier organic anion transporter family member 1A2	solute carrier organic anion transporter family member 1A2	0	NA	NA	NA	NA	NA	NW_023666069.1	Un	13956024	14016125	+	n
103218730	SLCO1B1	0	solute carrier organic anion transporter family member 1B1	solute carrier organic anion transporter family member 1B1	0	NA	NA	NA	NA	NA	NW_023666069.1	Un	14054318	14149422	-	n
103218729	SLCO1B7	0	solute carrier organic anion transporter family member 1B7 (putative)	putative solute carrier organic anion transporter family member 1B7	0	NA	NA	NA	NA	NA	NW_023666069.1	Un	14191225	14268283	-	n
103218728	SLCO1B3	0	solute carrier organic anion transporter family member 1B3	solute carrier organic anion transporter family member 1B3	0	NA	NA	NA	NA	NA	NW_023666069.1	Un	14391433	14498674	-	n
103218727	SLCO1C1	0	solute carrier organic anion transporter family member 1C1	solute carrier organic anion transporter family member 1C1	0.174186	-0.0141366	0.0459384	-0.307729	0.758289	NA	NW_023666069.1	Un	14539338	14596159	-	n
103218726	PDE3A	0	phosphodiesterase 3A	cGMP-inhibited 3',5'-cyclic phosphodiesterase A	15.243	0.162611	0.213617	0.761229	0.44652	NA	NW_023666069.1	Un	14610756	14913649	-	n
119621284	LOC119621284	0	uncharacterized LOC119621284	0	0	NA	NA	NA	NA	NA	NW_023666069.1	Un	15157250	15164388	+	n
119621322	LOC119621322	0	U1 spliceosomal RNA	0	1.17466	0.0268787	0.0680745	0.394843	0.692959	NA	NW_023666069.1	Un	15564730	15564902	-	n
119621313	LOC119621313	0	U6 spliceosomal RNA	0	0	NA	NA	NA	NA	NA	NW_023666069.1	Un	15858586	15858692	+	n
119621300	LOC119621300	0	uncharacterized LOC119621300	0	0.186631	-0.0141366	0.0459384	-0.307729	0.758289	NA	NW_023666069.1	Un	15951778	15960771	+	n
103218715	LOC103218715	0	BLOC-1-related complex subunit 8-like	BLOC-1-related complex subunit 8-like	0.373262	-0.0249644	0.0459384	-0.543431	0.586833	NA	NW_023666069.1	Un	16227977	16228307	+	n
103218713	CAPZA3	0	capping actin protein of muscle Z-line subunit alpha 3	F-actin-capping protein subunit alpha-3|capping actin protein of muscle Z-line alpha subunit 3	0	NA	NA	NA	NA	NA	NW_023666069.1	Un	16625369	16626445	-	n
103218714	PLCZ1	0	phospholipase C zeta 1	1-phosphatidylinositol 4,5-bisphosphate phosphodiesterase zeta-1	0	NA	NA	NA	NA	NA	NW_023666069.1	Un	16626500	16679788	+	n
103218712	PIK3C2G	0	phosphatidylinositol-4-phosphate 3-kinase catalytic subunit type 2 gamma	phosphatidylinositol 4-phosphate 3-kinase C2 domain-containing subunit gamma	0	NA	NA	NA	NA	NA	NW_023666069.1	Un	16715339	17100145	-	n
103218709	RERGL	0	RERG like	ras-related and estrogen-regulated growth inhibitor-like protein	0	NA	NA	NA	NA	NA	NW_023666069.1	Un	17278627	17288443	+	n
103218706	LOC103218706	0	elongation factor 1-alpha 1-like	0	1.10168	0.0610862	0.105255	0.580362	0.56167	NA	NW_023666069.1	Un	18374305	18376896	-	n
103218705	LOC103218705	0	RNA-binding protein with serine-rich domain 1-like	LOW QUALITY PROTEIN: RNA-binding protein with serine-rich domain 1-like	0.186631	-0.0141366	0.0459384	-0.307729	0.758289	NA	NW_023666069.1	Un	18580899	18582824	-	n
103218704	LMO3	0	LIM domain only 3	LIM domain only protein 3	0	NA	NA	NA	NA	NA	NW_023666069.1	Un	18776820	18839162	+	n
103218699	SLC15A5	0	solute carrier family 15 member 5	solute carrier family 15 member 5	0.379172	-0.0249644	0.0459384	-0.543431	0.586833	NA	NW_023666069.1	Un	19095893	19193747	+	n
119621273	LOC119621273	0	uncharacterized LOC119621273	0	7.33234	0.0261914	0.183116	0.143032	0.886265	NA	NW_023666069.1	Un	19510769	19511663	+	n
103218695	LOC103218695	0	uncharacterized LOC103218695	0	2.54096	-0.109782	0.145428	-0.754889	0.450316	NA	NW_023666069.1	Un	19563762	19573358	+	n
119621319	LOC119621319	0	U6 spliceosomal RNA	0	0.630904	-0.0108057	0.0704816	-0.153312	0.878152	NA	NW_023666069.1	Un	19725530	19725634	+	n
103218691	PTPRO	0	protein tyrosine phosphatase receptor type O	receptor-type tyrosine-protein phosphatase O	0	NA	NA	NA	NA	NA	NW_023666069.1	Un	19805300	20076839	-	n
103218689	LOC103218689	0	uncharacterized LOC103218689	0	0.482433	0.0140032	0.0654514	0.213948	0.830588	NA	NW_023666069.1	Un	19820890	19920782	+	n
119621312	LOC119621312	0	U6 spliceosomal RNA	0	0	NA	NA	NA	NA	NA	NW_023666069.1	Un	20102639	20102746	-	n
103218686	PDE6H	0	phosphodiesterase 6H	retinal cone rhodopsin-sensitive cGMP 3',5'-cyclic phosphodiesterase subunit gamma	0	NA	NA	NA	NA	NA	NW_023666069.1	Un	20430388	20439864	-	n
103218685	ARHGDIB	0	Rho GDP dissociation inhibitor beta	rho GDP-dissociation inhibitor 2	0	NA	NA	NA	NA	NA	NW_023666069.1	Un	20450827	20470769	+	n
103218683	ERP27	0	endoplasmic reticulum protein 27	endoplasmic reticulum resident protein 27	0.559894	-0.0336948	0.0462437	-0.728636	0.466224	NA	NW_023666069.1	Un	20472803	20500419	+	n
103218682	LOC103218682	MGP	matrix Gla protein	matrix Gla protein	0	NA	NA	NA	NA	NA	NW_023666069.1	Un	20529752	20533788	+	n
103218681	ART4	0	ADP-ribosyltransferase 4 (inactive) (Dombrock blood group)	ecto-ADP-ribosyltransferase 4|ADP-ribosyltransferase 4 (Dombrock blood group)	0.622201	0.0332569	0.0704321	0.472184	0.636795	NA	NW_023666069.1	Un	20569019	20583108	+	n
103218677	CUNH12orf60	C11H12orf60	chromosome unknown C12orf60 homolog	uncharacterized protein C12orf60 homolog	0.74948	-0.0660344	0.0638429	-1.03433	0.300984	NA	NW_023666069.1	Un	20586178	20587408	-	n
103218679	SMCO3	0	single-pass membrane protein with coiled-coil domains 3	single-pass membrane and coiled-coil domain-containing protein 3	0	NA	NA	NA	NA	NA	NW_023666069.1	Un	20595969	20604763	+	n
103218671	GUCY2C	0	guanylate cyclase 2C	heat-stable enterotoxin receptor	5.33821	-0.152256	0.181935	-0.836872	0.402665	NA	NW_023666069.1	Un	20696569	20777568	+	n
103218670	LOC103218670	0	heterogeneous nuclear ribonucleoprotein K-like	LOW QUALITY PROTEIN: heterogeneous nuclear ribonucleoprotein K-like	3.1831	-0.274735	0.143733	-1.91142	0.0559503	NA	NW_023666069.1	Un	20809946	20811523	+	n
103218669	PLBD1	0	phospholipase B domain containing 1	phospholipase B-like 1	0.189586	-0.0141366	0.0459384	-0.307729	0.758289	NA	NW_023666069.1	Un	20843943	20913707	+	n
119621321	LOC119621321	0	U6 spliceosomal RNA	0	0	NA	NA	NA	NA	NA	NW_023666069.1	Un	21166558	21166661	+	n
103218664	GRIN2B	0	glutamate ionotropic receptor NMDA type subunit 2B	glutamate receptor ionotropic, NMDA 2B	6.47455	0.0316519	0.189844	0.166726	0.867586	NA	NW_023666069.1	Un	21440619	21872881	+	n
119621316	LOC119621316	0	U6 spliceosomal RNA	0	0	NA	NA	NA	NA	NA	NW_023666069.1	Un	21960766	21960873	+	n
103218662	LOC103218662	0	putative uncharacterized protein encoded by LINC01559	LOW QUALITY PROTEIN: putative uncharacterized protein encoded by LINC01559	0	NA	NA	NA	NA	NA	NW_023666069.1	Un	22039428	22042612	+	n
103218659	GSG1	0	germ cell associated 1	germ cell-specific gene 1 protein	0.345911	-0.00399805	0.0504372	-0.079268	0.936819	NA	NW_023666069.1	Un	22309605	22329877	+	n
119621327	LOC119621327	0	small nucleolar RNA SNORD88	0	0	NA	NA	NA	NA	NA	NW_023666069.1	Un	22441599	22441690	-	n
103218652	GPRC5D	0	G protein-coupled receptor class C group 5 member D	G-protein coupled receptor family C group 5 member D	3.62243	-0.00743495	0.161447	-0.0460519	0.963269	NA	NW_023666069.1	Un	22459978	22472879	+	n
119621302	LOC119621302	0	uncharacterized LOC119621302	0	9.34393	0.0493529	0.178523	0.276451	0.782201	NA	NW_023666069.1	Un	22534130	22538452	-	n
103218650	LOC103218650	0	40S ribosomal protein S6-like	40S ribosomal protein S6-like	4.58709	-0.0186168	0.178055	-0.104557	0.916728	NA	NW_023666069.1	Un	22565510	22566430	-	n
119621320	LOC119621320	0	U6 spliceosomal RNA	0	0	NA	NA	NA	NA	NA	NW_023666069.1	Un	23193414	23193516	-	n
103218638	LOC103218638	0	mortality factor 4-like protein 1	0	9.28375	-0.0530511	0.201491	-0.263293	0.792325	NA	NW_023666069.1	Un	23221067	23223587	+	n
103218640	BCL2L14	0	BCL2 like 14	apoptosis facilitator Bcl-2-like protein 14	7.35101	-0.235074	0.179615	-1.30876	0.190614	NA	NW_023666069.1	Un	23320885	23350202	-	n
119621305	LOC119621305	0	uncharacterized LOC119621305	0	0.157224	0.00751901	0.0459384	0.163676	0.869986	NA	NW_023666069.1	Un	23357812	23364171	-	n
119621306	LOC119621306	0	uncharacterized LOC119621306	0	1.6679	0.0260513	0.120633	0.215954	0.829023	NA	NW_023666069.1	Un	23379811	23400547	+	n
119621326	LOC119621326	0	U7 small nuclear RNA	0	0	NA	NA	NA	NA	NA	NW_023666069.1	Un	23857148	23857210	-	n
103218625	LOC103218625	0	uncharacterized LOC103218625	0	0	NA	NA	NA	NA	NA	NW_023666069.1	11	24010969	24012044	+	n
103218624	LOC103218624	PRB4	uncharacterized LOC103218624	proline rich protein BstNI subfamily 4	0	NA	NA	NA	NA	NA	NW_023666069.1	Un	24050351	24051948	+	n
119621307	LOC119621307	0	uncharacterized LOC119621307	0	0	NA	NA	NA	NA	NA	NW_023666069.1	Un	24052334	24053768	+	n
103218623	TAS2R42	0	taste 2 receptor member 42	taste receptor type 2 member 42	0	NA	NA	NA	NA	NA	NW_023666069.1	Un	24094976	24095921	+	n
103218613	LOC103218613	0	taste receptor type 2 member 43	taste receptor type 2 member 43	0.758345	-0.0403974	0.0505138	-0.799731	0.423867	NA	NW_023666069.1	Un	24169841	24171557	+	n
103218612	LOC103218612	0	taste receptor type 2 member 45	taste receptor type 2 member 45	0	NA	NA	NA	NA	NA	NW_023666069.1	Un	24186453	24187442	+	n
119621282	TAS2R19	0	taste 2 receptor member 19	LOW QUALITY PROTEIN: taste receptor type 2 member 19	0	NA	NA	NA	NA	NA	NW_023666069.1	Un	24199028	24199537	+	n
103218610	LOC103218610	0	taste receptor type 2 member 31-like	taste receptor type 2 member 31-like	0	NA	NA	NA	NA	NA	NW_023666069.1	Un	24210798	24212591	+	n
103218874	LOC103218874	0	taste receptor type 2 member 43	taste receptor type 2 member 43	0.34681	-0.00400466	0.0504783	-0.0793344	0.936767	NA	NW_023666069.1	Un	24225238	24226505	+	n
103218608	TAS2R20	0	taste 2 receptor member 20	taste receptor type 2 member 20	0	NA	NA	NA	NA	NA	NW_023666069.1	Un	24242255	24243235	+	n
103218607	TAS2R50	0	taste 2 receptor member 50	taste receptor type 2 member 50	0	NA	NA	NA	NA	NA	NW_023666069.1	Un	24253281	24254181	+	n
119621308	LOC119621308	0	uncharacterized LOC119621308	0	0.464976	0.0136012	0.0649109	0.209537	0.834029	NA	NW_023666069.1	Un	24331641	24333720	+	n
119621309	LOC119621309	0	uncharacterized LOC119621309	0	0	NA	NA	NA	NA	NA	NW_023666069.1	Un	24408079	24410849	-	n
119621414	LOC119621414	0	U1 spliceosomal RNA	0	0	NA	NA	NA	NA	NA	NW_023666070.1	Un	99509	99673	+	n
119621355	LOC119621355	0	uncharacterized LOC119621355	0	4.99868	-0.0195994	0.18163	-0.107908	0.914069	NA	NW_023666070.1	Un	729213	742289	-	n
103246922	LOC103246922	0	heparan-sulfate 6-O-sulfotransferase 1-like	heparan-sulfate 6-O-sulfotransferase 1-like	0.157224	0.00751901	0.0459384	0.163676	0.869986	NA	NW_023666070.1	Un	1036046	1039817	-	n
103246799	BHLHA15	0	basic helix-loop-helix family member a15	class A basic helix-loop-helix protein 15	8.33631	-0.16397	0.200803	-0.816573	0.414173	NA	NW_023666070.1	Un	1119814	1123886	+	n
103246797	NPTX2	0	neuronal pentraxin 2	neuronal pentraxin-2	0	NA	NA	NA	NA	NA	NW_023666070.1	Un	1630432	1643102	+	n
119621394	LOC119621394	0	U6 spliceosomal RNA	0	0	NA	NA	NA	NA	NA	NW_023666070.1	Un	1920997	1921104	-	n
119621410	LOC119621410	0	small nucleolar RNA U13	0	0	NA	NA	NA	NA	NA	NW_023666070.1	Un	2011610	2011713	-	n
119621362	LOC119621362	0	uncharacterized LOC119621362	uncharacterized protein LOC119621362	0	NA	NA	NA	NA	NA	NW_023666070.1	Un	2154819	2156095	-	n
119621363	LOC119621363	0	uncharacterized LOC119621363	0	0.133566	0.00751901	0.0459384	0.163676	0.869986	NA	NW_023666070.1	Un	2160313	2178462	+	n
103246786	KPNA7	0	karyopherin subunit alpha 7	importin subunit alpha-8	0.189586	-0.0141366	0.0459384	-0.307729	0.758289	NA	NW_023666070.1	Un	2307483	2341171	-	n
103246788	LOC103246788	0	myosin-16	myosin-16	1.91211	-0.0664807	0.108496	-0.612747	0.540044	NA	NW_023666070.1	Un	2415147	2454920	+	n
119621411	LOC119621411	0	small nucleolar RNA U13	0	0	NA	NA	NA	NA	NA	NW_023666070.1	Un	2557742	2557846	-	n
#N/A	TRNAW-CCA_6	#N/A	#N/A	#N/A	0.15928	0.00751901	0.0459384	0.163676	0.869986	NA	NW_023666070.1	#N/A	2608527	2608599	+	n
#N/A	TRNAW-CCA_7	#N/A	#N/A	#N/A	0	NA	NA	NA	NA	NA	NW_023666070.1	#N/A	2609776	2609848	+	n
103246776	TMEM225B	0	transmembrane protein 225B	transmembrane protein 225B	4.98946	-0.173741	0.170734	-1.01761	0.308862	NA	NW_023666070.1	Un	2700361	2758527	+	n
103246772	CYP3A166	CYP3A7	cytochrome P450 family 3 subfamily A member 166	cytochrome P450 3A7|cytochrome P450 family 3 subfamily A member 7	25.4089	0.0568311	0.214681	0.264723	0.791223	NA	NW_023666070.1	28	2823377	2867308	-	n
103246766	LOC103246766	0	cytochrome P450 3A8	cytochrome P450 3A8	2.71465	-0.167774	0.143448	-1.16959	0.242168	NA	NW_023666070.1	Un	2940764	2971719	-	n
103246765	CYP3A43	0	cytochrome P450 family 3 subfamily A member 43	cytochrome P450 3A43	6.10405	-0.0160228	0.192805	-0.0831034	0.933769	NA	NW_023666070.1	28	3012291	3052631	+	n
103246764	LOC103246764	0	olfactory receptor 2AE1	olfactory receptor 2AE1	0.645858	0.0240328	0.0587323	0.409192	0.682399	NA	NW_023666070.1	Un	3060926	3062575	-	n
119621364	LOC119621364	0	uncharacterized LOC119621364	0	24.1042	0.266102	0.216359	1.22991	0.218732	NA	NW_023666070.1	Un	3103978	3106785	+	n
103246762	GJC3	0	gap junction protein gamma 3	gap junction gamma-3 protein	0.348371	-0.0249644	0.0459384	-0.543431	0.586833	NA	NW_023666070.1	Un	3108415	3114830	-	n
103246761	AZGP1	0	alpha-2-glycoprotein 1, zinc-binding	zinc-alpha-2-glycoprotein	4.57046	-0.0953327	0.154912	-0.615399	0.538291	NA	NW_023666070.1	Un	3149714	3159344	-	n
103246760	LOC103246760	0	gap junction gamma-3 protein-like	gap junction gamma-3 protein-like	0	NA	NA	NA	NA	NA	NW_023666070.1	Un	3178607	3184444	+	n
103246745	GAL3ST4	0	galactose-3-O-sulfotransferase 4	galactose-3-O-sulfotransferase 4	23.3087	-0.0967955	0.204194	-0.474036	0.635474	NA	NW_023666070.1	Un	3370516	3380668	-	n
103246748	STAG3	0	stromal antigen 3	cohesin subunit SA-3	17.4719	-0.341503	0.213036	-1.60303	0.108928	NA	NW_023666070.1	Un	3388691	3427657	+	n
119621365	LOC119621365	0	uncharacterized LOC119621365	0	0	NA	NA	NA	NA	NA	NW_023666070.1	Un	3414440	3426968	-	n
103246743	PVRIG	0	PVR related immunoglobulin domain containing	transmembrane protein PVRIG|poliovirus receptor related immunoglobulin domain containing	0.15928	0.00751901	0.0459384	0.163676	0.869986	NA	NW_023666070.1	Un	3435076	3437743	+	n
119618146	PILRA	0	paired immunoglobin like type 2 receptor alpha	LOW QUALITY PROTEIN: paired immunoglobulin-like type 2 receptor alpha	0.536397	-0.0195777	0.0562019	-0.348346	0.72758	NA	NW_023666070.1	Un	3461157	3485773	+	n
103246739	LOC103246739	0	uncharacterized LOC103246739	0	3.45806	-0.0618333	0.142184	-0.434883	0.663647	NA	NW_023666070.1	Un	3523938	3536536	-	n
103246736	CUNH7orf61	C28H7orf61	chromosome unknown C7orf61 homolog	uncharacterized protein C7orf61 homolog	7.22997	0.111541	0.18127	0.615333	0.538335	NA	NW_023666070.1	Un	3543056	3550599	-	n
103246735	NYAP1	0	neuronal tyrosine phosphorylated phosphoinositide-3-kinase adaptor 1	neuronal tyrosine-phosphorylated phosphoinositide-3-kinase adapter 1	31.2911	-0.267387	0.206659	-1.29386	0.195715	NA	NW_023666070.1	28	3565942	3580969	+	n
103246733	LOC103246733	0	insulin receptor substrate 1-like	LOW QUALITY PROTEIN: insulin receptor substrate 1-like	4.54671	0.0589635	0.170211	0.346414	0.729032	NA	NW_023666070.1	Un	3659915	3662029	+	n
103246728	SAP25	0	Sin3A associated protein 25	histone deacetylase complex subunit SAP25	4.57283	-0.0304736	0.160928	-0.189362	0.849809	NA	NW_023666070.1	Un	3663646	3665333	-	n
119621368	LOC119621368	0	collagen alpha-1(I) chain	LOW QUALITY PROTEIN: ZO-2 associated speckle protein	0	NA	NA	NA	NA	NA	NW_023666070.1	Un	3665450	3666090	-	n
119621369	LOC119621369	0	uncharacterized LOC119621369	0	2.76709	-0.18659	0.109211	-1.70853	0.0875373	NA	NW_023666070.1	Un	3679902	3692522	-	n
103246724	TFR2	0	transferrin receptor 2	transferrin receptor protein 2	2.613	-0.0637723	0.128314	-0.497003	0.619187	NA	NW_023666070.1	Un	3712689	3733677	-	n
103246726	ACTL6B	0	actin like 6B	actin-like protein 6B	3.52242	0.0289012	0.157953	0.182974	0.854819	NA	NW_023666070.1	Un	3735000	3747254	-	n
103246719	EPO	0	erythropoietin	erythropoietin	6.97162	0.00565168	0.189196	0.0298721	0.976169	NA	NW_023666070.1	Un	3816536	3820180	+	n
103246717	ZAN	0	zonadhesin	LOW QUALITY PROTEIN: zonadhesin	4.23177	-0.0715864	0.162923	-0.439387	0.660381	NA	NW_023666070.1	28	3849834	3902875	+	n
103246716	EPHB4	0	EPH receptor B4	ephrin type-B receptor 4	5.15546	-0.344199	0.171238	-2.01006	0.0444252	NA	NW_023666070.1	Un	3908377	3935258	-	n
103246711	ACHE	0	acetylcholinesterase (Cartwright blood group)	acetylcholinesterase	21.9381	-0.218455	0.214295	-1.01941	0.308007	NA	NW_023666070.1	Un	3993801	4000839	-	n
103246705	LOC103246705	0	prefoldin subunit 5-like	0	0.186631	-0.0141366	0.0459384	-0.307729	0.758289	NA	NW_023666070.1	Un	4048017	4048622	-	n
119621343	MUC3A	0	mucin 3A, cell surface associated	LOW QUALITY PROTEIN: mucin-3A	0	NA	NA	NA	NA	NA	NW_023666070.1	Un	4051292	4057607	+	n
119621344	LOC119621344	0	protein downstream neighbor of Son-like	protein downstream neighbor of Son-like	1.52861	-0.0445613	0.108982	-0.408888	0.682622	NA	NW_023666070.1	Un	4078008	4084987	-	n
119621348	LOC119621348	0	mucin-17-like	mucin-17-like	0	NA	NA	NA	NA	NA	NW_023666070.1	Un	4185822	4191131	+	n
103246703	LOC103246703	MUC17	mucin-17-like	mucin-17-like|mucin 17, cell surface associated	0.314449	0.0183468	0.0459384	0.399378	0.689615	NA	NW_023666070.1	28	4191343	4224366	+	n
103246699	LOC103246699	0	uncharacterized LOC103246699	0	0.15928	0.00751901	0.0459384	0.163676	0.869986	NA	NW_023666070.1	Un	4280114	4291287	-	n
103246692	MOGAT3	0	monoacylglycerol O-acyltransferase 3	2-acylglycerol O-acyltransferase 3	0	NA	NA	NA	NA	NA	NW_023666070.1	Un	4364511	4370213	-	n
119621349	LOC119621349	0	collagen alpha-1(III) chain-like	collagen alpha-1(III) chain-like	0.424357	0.0366491	0.0533764	0.686616	0.492325	NA	NW_023666070.1	Un	4370220	4373043	-	n
119621371	LOC119621371	0	uncharacterized LOC119621371	0	0	NA	NA	NA	NA	NA	NW_023666070.1	Un	4475869	4477674	+	n
103246684	COL26A1	0	collagen type XXVI alpha 1 chain	collagen alpha-1(XXVI) chain	9.92383	0.0260146	0.19546	0.133094	0.894119	NA	NW_023666070.1	Un	4536798	4773660	+	n
119621372	LOC119621372	0	uncharacterized LOC119621372	0	1.10081	-0.146526	0.0926193	-1.58202	0.113644	NA	NW_023666070.1	Un	4776160	4784438	-	n
103246683	MYL10	0	myosin light chain 10	myosin regulatory light chain 10	0.15928	0.00751901	0.0459384	0.163676	0.869986	NA	NW_023666070.1	Un	4828431	4845614	-	n
119621409	LOC119621409	0	small nucleolar RNA SNORA48	0	0	NA	NA	NA	NA	NA	NW_023666070.1	Un	5411396	5411527	-	n
103246669	UPK3BL2	0	uroplakin 3B like 2	uroplakin-3b-like protein 2|uroplakin-3b-like protein	0	NA	NA	NA	NA	NA	NW_023666070.1	Un	5734793	5740902	-	n
103246665	UPK3B	0	uroplakin 3B	uroplakin-3b	2.56256	-0.10658	0.145071	-0.734674	0.462538	NA	NW_023666070.1	Un	5761390	5767563	-	n
119621374	LOC119621374	0	uncharacterized LOC119621374	0	0	NA	NA	NA	NA	NA	NW_023666070.1	Un	5774743	5776005	+	n
119621373	LOC119621373	0	farnesyl pyrophosphate synthase-like	0	0	NA	NA	NA	NA	NA	NW_023666070.1	Un	5810304	5811605	+	n
103246664	ZP3	0	zona pellucida glycoprotein 3	zona pellucida sperm-binding protein 3	0	NA	NA	NA	NA	NA	NW_023666070.1	Un	5838034	5855397	-	n
103246659	SRRM3	0	serine/arginine repetitive matrix 3	serine/arginine repetitive matrix protein 3	34.2045	-0.343246	0.213587	-1.60705	0.108043	NA	NW_023666070.1	Un	5994073	6076806	-	n
119621375	LOC119621375	0	uncharacterized LOC119621375	0	2.05992	-0.0778453	0.132257	-0.588592	0.556135	NA	NW_023666070.1	Un	5996366	5997001	-	n
119621406	LOC119621406	0	small nucleolar RNA SNORA14	0	4.3683	0.104547	0.157295	0.664651	0.506274	NA	NW_023666070.1	Un	6234473	6234608	-	n
103246650	CCL24	0	C-C motif chemokine ligand 24	C-C motif chemokine 24	0	NA	NA	NA	NA	NA	NW_023666070.1	Un	6366835	6369294	+	n
103246652	CCL26	0	C-C motif chemokine ligand 26	C-C motif chemokine 26	0	NA	NA	NA	NA	NA	NW_023666070.1	Un	6400432	6403167	+	n
103246643	LOC103246643	0	uncharacterized LOC103246643	0	12.2703	0.101872	0.205774	0.495067	0.620553	NA	NW_023666070.1	Un	6680903	6693591	-	n
103246639	TRIM50	0	tripartite motif containing 50	E3 ubiquitin-protein ligase TRIM50	0.174186	-0.0141366	0.0459384	-0.307729	0.758289	NA	NW_023666070.1	Un	6728681	6744650	-	n
103246641	FKBP6	0	FKBP prolyl isomerase family member 6 (inactive)	inactive peptidyl-prolyl cis-trans isomerase FKBP6|FK506 binding protein 6|FKBP prolyl isomerase 6	0	NA	NA	NA	NA	NA	NW_023666070.1	Un	6744848	6774903	+	n
119621403	LOC119621403	0	U6 spliceosomal RNA	0	0	NA	NA	NA	NA	NA	NW_023666070.1	Un	6754437	6754545	-	n
103246638	FZD9	0	frizzled class receptor 9	frizzled-9	7.68621	0.412742	0.197803	2.08664	0.0369209	NA	NW_023666070.1	Un	6849336	6851686	+	n
103246938	MLXIPL	0	MLX interacting protein like	carbohydrate-responsive element-binding protein	2.63669	-0.162511	0.117032	-1.3886	0.164954	NA	NW_023666070.1	Un	7011874	7045372	-	n
103246630	LOC103246630	0	uncharacterized LOC103246630	0	5.23919	-0.121014	0.176416	-0.685957	0.49274	NA	NW_023666070.1	Un	7131864	7133417	-	n
119621378	LOC119621378	0	uncharacterized LOC119621378	0	2.39302	-0.0206953	0.121323	-0.17058	0.864554	NA	NW_023666070.1	Un	7170095	7171321	+	n
103246626	CLDN3	0	claudin 3	claudin-3	13.0453	-0.196698	0.200315	-0.981948	0.326126	NA	NW_023666070.1	Un	7203760	7205348	-	n
103246623	METTL27	WBSCR27	methyltransferase like 27	LOW QUALITY PROTEIN: methyltransferase-like protein 27|Williams Beuren syndrome chromosome region 27	11.5563	-0.15486	0.196017	-0.790031	0.429509	NA	NW_023666070.1	Un	7267226	7272871	-	n
103246622	TMEM270	WBSCR28	transmembrane protein 270	transmembrane protein 270|Williams-Beuren syndrome chromosome region 28	12.4324	-0.285661	0.200861	-1.42218	0.154973	NA	NW_023666070.1	Un	7273086	7296893	+	n
119621336	LOC119621336	0	uncharacterized LOC119621336	0	0.15928	0.00751901	0.0459384	0.163676	0.869986	NA	NW_023666070.1	Un	7433085	7435366	+	n
103246936	ELN	0	elastin	elastin	1.9388	-0.0866872	0.120625	-0.718648	0.472358	NA	NW_023666070.1	Un	7474713	7540034	+	n
119621380	LOC119621380	0	40S ribosomal protein S27-like	40S ribosomal protein S27-like	1.24814	-0.0765382	0.096943	-0.789517	0.42981	NA	NW_023666070.1	Un	7709535	7709868	+	n
103246618	LAT2	0	linker for activation of T cells family member 2	linker for activation of T-cells family member 2	8.28246	-0.00616912	0.200867	-0.0307124	0.975499	NA	NW_023666070.1	Un	7714088	7732600	+	n
119621381	LOC119621381	0	60S ribosomal protein L31	60S ribosomal protein L31	35.7544	-0.263352	0.217067	-1.21323	0.225041	NA	NW_023666070.1	Un	7748160	7748629	-	n
103246614	NCF1	0	neutrophil cytosolic factor 1	neutrophil cytosol factor 1	5.72832	0.0730673	0.189504	0.385571	0.699814	NA	NW_023666070.1	Un	8253551	8269564	+	n
103246610	LOC103246610	0	coiled-coil-helix-coiled-coil-helix domain-containing protein 2-like	0	0	NA	NA	NA	NA	NA	NW_023666070.1	Un	8552832	8553363	+	n
119621337	LOC119621337	0	uncharacterized LOC119621337	0	0	NA	NA	NA	NA	NA	NW_023666070.1	Un	9231278	9263104	+	n
103246933	LOC103246933	0	60S ribosomal protein L7-like	60S ribosomal protein L7-like	11.3681	0.108556	0.209586	0.517954	0.60449	NA	NW_023666070.1	Un	10017957	10018814	-	n
119621396	LOC119621396	0	U6 spliceosomal RNA	0	0	NA	NA	NA	NA	NA	NW_023666070.1	Un	10512671	10512778	+	n
119621404	LOC119621404	0	U6 spliceosomal RNA	0	0	NA	NA	NA	NA	NA	NW_023666070.1	Un	10799859	10799961	-	n
103246602	LOC103246602	0	tubulin gamma-1 chain-like	tubulin gamma-1 chain-like	7.27462	0.152263	0.192205	0.792191	0.428249	NA	NW_023666070.1	Un	11387185	11388773	-	n
103246598	CALN1	0	calneuron 1	calcium-binding protein 8	0.15928	0.00751901	0.0459384	0.163676	0.869986	NA	NW_023666070.1	Un	13019543	13761534	-	n
119621382	LOC119621382	0	40S ribosomal protein S28-like	40S ribosomal protein S28-like	0	NA	NA	NA	NA	NA	NW_023666070.1	Un	13182410	13182893	+	n
103246596	LOC103246596	0	high mobility group protein HMG-I/HMG-Y-like	0	5.91121	-0.0790591	0.182585	-0.432999	0.665015	NA	NW_023666070.1	Un	13903940	13905591	+	n
103246592	LOC103246592	0	putative uncharacterized protein FLJ44672	putative uncharacterized protein FLJ44672	14.306	-0.263283	0.183201	-1.43713	0.150682	NA	NW_023666070.1	Un	14170453	14173317	-	n
119621387	LOC119621387	0	uncharacterized LOC119621387	0	8.18211	-0.184379	0.19964	-0.923559	0.355716	NA	NW_023666070.1	Un	14183849	14192278	-	n
119621401	LOC119621401	0	U6 spliceosomal RNA	0	0.360817	-0.0309123	0.0510495	-0.605536	0.544823	NA	NW_023666070.1	Un	14186858	14186962	-	n
119621388	LOC119621388	0	uncharacterized LOC119621388	0	11.3476	-0.129345	0.185858	-0.695935	0.486469	NA	NW_023666070.1	Un	14194434	14209348	-	n
103246588	LOC103246588	0	general transcription factor II-I repeat domain-containing protein 1-like	general transcription factor II-I repeat domain-containing protein 1-like	19.5186	0.156945	0.217499	0.721591	0.470546	NA	NW_023666070.1	Un	14222627	14262210	+	n
119621350	LOC119621350	0	general transcription factor II-I repeat domain-containing protein 1-like	general transcription factor II-I repeat domain-containing protein 1-like	1.33148	0.0285821	0.107034	0.267038	0.78944	NA	NW_023666070.1	Un	14456391	14466794	-	n
119621402	LOC119621402	0	U6 spliceosomal RNA	0	0	NA	NA	NA	NA	NA	NW_023666070.1	Un	14542459	14542563	-	n
119621351	LOC119621351	0	uncharacterized LOC119621351	LOW QUALITY PROTEIN: uncharacterized protein LOC119621351	0	NA	NA	NA	NA	NA	NW_023666070.1	Un	14555086	14559231	+	n
103246577	LOC103246577	0	60S ribosomal protein L29-like	60S ribosomal protein L29-like	1.23281	-0.0813588	0.0972446	-0.836641	0.402794	NA	NW_023666070.1	Un	14643521	14644166	+	n
103246574	LOC103246574	0	39S ribosomal protein L20, mitochondrial-like	39S ribosomal protein L20, mitochondrial-like	3.37342	0.0987428	0.149896	0.658744	0.51006	NA	NW_023666070.1	Un	14868459	14869007	+	n
103246569	LOC103246569	0	60S ribosomal protein L12-like	60S ribosomal protein L12-like	2.95585	0.204134	0.135731	1.50396	0.132592	NA	NW_023666070.1	Un	14983684	14984327	-	n
119621398	LOC119621398	0	U6 spliceosomal RNA	0	0	NA	NA	NA	NA	NA	NW_023666070.1	Un	15130612	15130719	+	n
103246566	LOC103246566	0	multifunctional methyltransferase subunit TRM112-like protein	multifunctional methyltransferase subunit TRM112-like protein	14.0352	0.0107758	0.204874	0.0525971	0.958053	NA	NW_023666070.1	Un	15166095	15166676	-	n
119621407	LOC119621407	0	small nucleolar RNA SNORA15	0	3.42375	-0.155489	0.147816	-1.05191	0.292841	NA	NW_023666070.1	Un	15237480	15237615	-	n
119621408	LOC119621408	0	small nucleolar RNA SNORA22	0	10.3895	0.278143	0.203211	1.36874	0.171081	NA	NW_023666070.1	Un	15242291	15242425	-	n
119621392	LOC119621392	0	uncharacterized LOC119621392	0	6.83701	-0.102478	0.191662	-0.534683	0.592869	NA	NW_023666070.1	Un	15286365	15291435	+	n
119621395	LOC119621395	0	U6 spliceosomal RNA	0	0	NA	NA	NA	NA	NA	NW_023666070.1	Un	15298798	15298902	-	n
119621399	LOC119621399	0	U6 spliceosomal RNA	0	0	NA	NA	NA	NA	NA	NW_023666070.1	Un	15335804	15335911	+	n
103246559	LOC103246559	ZNF479	zinc finger protein 479	LOW QUALITY PROTEIN: zinc finger protein 479	0.157224	0.00751901	0.0459384	0.163676	0.869986	NA	NW_023666070.1	Un	15354368	15356039	-	n
119621423	SMIM34A	0	small integral membrane protein 34A	small integral membrane protein 34A	0	NA	NA	NA	NA	NA	NW_023666071.1	Un	212433	220854	+	n
103216602	FAM243A	C2H21orf140	family with sequence similarity 243 member A	protein FAM243A|chromosome 2 C21orf140 homolog	0.15928	0.00751901	0.0459384	0.163676	0.869986	NA	NW_023666071.1	Un	306649	307725	+	n
103216576	KCNE2	0	potassium voltage-gated channel subfamily E regulatory subunit 2	potassium voltage-gated channel subfamily E member 2	0.471673	0.0290949	0.0461299	0.630716	0.528226	NA	NW_023666071.1	Un	335336	336729	-	n
103216608	LOC103216608	0	uncharacterized LOC103216608	0	1.14895	-0.0457637	0.104768	-0.436809	0.66225	NA	NW_023666071.1	Un	522540	528709	-	n
103216630	LOC103216630	0	40S ribosomal protein S5-like	0	0	NA	NA	NA	NA	NA	NW_023666071.1	Un	571622	572315	+	n
103216627	LOC103216627	0	40S ribosomal protein S4, X isoform-like	40S ribosomal protein S4, X isoform-like	12.3368	-0.0481333	0.212917	-0.226066	0.82115	NA	NW_023666071.1	Un	573410	574382	-	n
119621437	LOC119621437	0	uncharacterized LOC119621437	0	0.790233	0.0671142	0.0657466	1.0208	0.307349	NA	NW_023666071.1	Un	730831	768418	-	n
119621492	LOC119621492	0	uncharacterized LOC119621492	0	0.426413	0.0367595	0.0534319	0.687969	0.491472	NA	NW_023666071.1	Un	1596186	1608251	+	n
119621425	LOC119621425	0	uncharacterized LOC119621425	uncharacterized protein LOC119621425	0	NA	NA	NA	NA	NA	NW_023666071.1	Un	1630496	1728347	+	n
103216927	OLIG1	0	oligodendrocyte transcription factor 1	oligodendrocyte transcription factor 1	0.15928	0.00751901	0.0459384	0.163676	0.869986	NA	NW_023666071.1	Un	1646726	1649437	-	n
103216918	OLIG2	0	oligodendrocyte transcription factor 2	oligodendrocyte transcription factor 2|oligodendrocyte lineage transcription factor 2	0	NA	NA	NA	NA	NA	NW_023666071.1	Un	1690455	1693867	-	n
119621439	LOC119621439	0	uncharacterized LOC119621439	0	12.9013	-0.230589	0.212397	-1.08565	0.277633	NA	NW_023666071.1	Un	1794120	1918589	-	n
119621539	LOC119621539	0	small nucleolar RNA SNORA70	0	0	NA	NA	NA	NA	NA	NW_023666071.1	Un	1859680	1859815	+	n
103216940	CUNH21orf62	C2H21orf62	chromosome unknown C21orf62 homolog	uncharacterized protein C21orf62 homolog	0.15928	0.00751901	0.0459384	0.163676	0.869986	NA	NW_023666071.1	Un	1886620	1907779	+	n
119621440	LOC119621440	0	uncharacterized LOC119621440	0	15.1073	-0.160352	0.207394	-0.773174	0.439419	NA	NW_023666071.1	Un	1955641	1959436	-	n
119621441	LOC119621441	0	uncharacterized LOC119621441	0	1.28391	0.013924	0.0847997	0.164199	0.869574	NA	NW_023666071.1	Un	2056272	2069126	-	n
103217051	LOC103217051	TCP10L	t-complex 10 like	T-complex protein 10A homolog 1	0.441318	0.00766739	0.0536007	0.143046	0.886254	NA	NW_023666071.1	Un	2089740	2097149	+	n
103217069	EVA1C	0	eva-1 homolog C	protein eva-1 homolog C	0	NA	NA	NA	NA	NA	NW_023666071.1	Un	2149758	2258262	-	n
119621541	LOC119621541	0	small nucleolar RNA SNORA42/SNORA80 family	0	4.45809	0.0123435	0.167697	0.073606	0.941324	NA	NW_023666071.1	Un	2290938	2291074	+	n
103217114	LOC103217114	MRAP	melanocortin 2 receptor accessory protein	melanocortin-2 receptor accessory protein	0.186631	-0.0141366	0.0459384	-0.307729	0.758289	NA	NW_023666071.1	Un	2356880	2375959	-	n
119621546	LOC119621546	0	small nucleolar RNA SNORA81	0	6.60811	-0.172407	0.191361	-0.90095	0.367615	NA	NW_023666071.1	Un	3008575	3008746	-	n
119621442	LOC119621442	0	tax1-binding protein 3-like	0	4.97412	-0.0211296	0.18144	-0.116455	0.907292	NA	NW_023666071.1	Un	3206024	3207281	-	n
103217207	LOC103217207	0	mitochondrial transcription rescue factor 1-like	mitochondrial transcription rescue factor 1-like	0	NA	NA	NA	NA	NA	NW_023666071.1	Un	3226113	3226828	-	n
119621493	LOC119621493	0	keratin-associated protein 19-8	LOW QUALITY PROTEIN: keratin-associated protein 19-8	0	NA	NA	NA	NA	NA	NW_023666071.1	Un	3641203	3642204	-	n
103217239	LOC103217239	0	uncharacterized LOC103217239	0	0	NA	NA	NA	NA	NA	NW_023666071.1	Un	3685903	3690837	+	n
119621494	LOC119621494	0	60S ribosomal protein L12-like	60S ribosomal protein L12-like	0.133566	0.00751901	0.0459384	0.163676	0.869986	NA	NW_023666071.1	Un	3699848	3700463	+	n
103217272	KRTAP11-1	0	keratin-associated protein 11-1	keratin-associated protein 11-1	0	NA	NA	NA	NA	NA	NW_023666071.1	Un	3791274	3792206	+	n
103217268	KRTAP7-1	0	keratin-associated protein 7-1	keratin-associated protein 7-1	0	NA	NA	NA	NA	NA	NW_023666071.1	Un	3842900	3843720	+	n
103217280	KRTAP8-1	0	keratin-associated protein 8-1	keratin-associated protein 8-1	0	NA	NA	NA	NA	NA	NW_023666071.1	Un	3863448	3864152	+	n
103217287	LOC103217287	0	keratin-associated protein 21-1	keratin-associated protein 21-1	0	NA	NA	NA	NA	NA	NW_023666071.1	Un	3929037	3929455	+	n
103217291	LOC103217291	0	keratin-associated protein 6-2-like	keratin-associated protein 6-2-like	0	NA	NA	NA	NA	NA	NW_023666071.1	Un	3937385	3937751	+	n
103217301	LOC103217301	0	keratin-associated protein 21-2-like	keratin-associated protein 21-2-like	0	NA	NA	NA	NA	NA	NW_023666071.1	Un	3944930	3945275	+	n
119621495	LOC119621495	0	keratin-associated protein 21-2-like	keratin-associated protein 21-2-like	0	NA	NA	NA	NA	NA	NW_023666071.1	Un	3946282	3946704	+	n
103217308	TMEM14C	0	transmembrane protein 14C	transmembrane protein 14C|transmembrane protein 14C pseudogene	30.8781	0.169024	0.21364	0.791162	0.428849	NA	NW_023666071.1	Un	3970954	3971864	+	n
103220988	LOC103220988	0	keratin-associated protein 20-3	keratin-associated protein 20-3	0	NA	NA	NA	NA	NA	NW_023666071.1	Un	4067693	4077739	-	n
119621496	LOC119621496	0	keratin-associated protein 20-2	keratin-associated protein 20-2	0	NA	NA	NA	NA	NA	NW_023666071.1	Un	4095331	4097182	-	n
119621420	LOC119621420	0	putative keratin-associated protein 20-4	LOW QUALITY PROTEIN: putative keratin-associated protein 20-4	0	NA	NA	NA	NA	NA	NW_023666071.1	Un	4111032	4111495	-	n
119621497	LOC119621497	0	keratin-associated protein 20-1	keratin-associated protein 20-1	0	NA	NA	NA	NA	NA	NW_023666071.1	Un	4114319	4116102	-	n
119621498	LOC119621498	0	keratin-associated protein 6-1	keratin-associated protein 6-1	0	NA	NA	NA	NA	NA	NW_023666071.1	Un	4117534	4119191	+	n
119621520	LOC119621520	0	U4 spliceosomal RNA	0	0	NA	NA	NA	NA	NA	NW_023666071.1	Un	4125836	4125970	-	n
119621499	LOC119621499	0	keratin-associated protein 22-1	keratin-associated protein 22-1	0	NA	NA	NA	NA	NA	NW_023666071.1	Un	4134357	4135202	-	n
119621510	LOC119621510	0	keratin-associated protein 22-2	keratin-associated protein 22-2	0.15928	0.00751901	0.0459384	0.163676	0.869986	NA	NW_023666071.1	Un	4157574	4158207	+	n
103217406	KRTAP19-5	0	keratin-associated protein 19-5	keratin-associated protein 19-5	0	NA	NA	NA	NA	NA	NW_023666071.1	Un	4261778	4262641	+	n
119621501	LOC119621501	0	keratin-associated protein 19-3	keratin-associated protein 19-3	0	NA	NA	NA	NA	NA	NW_023666071.1	Un	4269399	4270783	+	n
119621505	LOC119621505	0	keratin-associated protein 19-2-like	keratin-associated protein 19-2-like	0	NA	NA	NA	NA	NA	NW_023666071.1	Un	4275857	4276736	+	n
119621509	LOC119621509	0	keratin-associated protein 19-3-like	keratin-associated protein 19-3-like	0	NA	NA	NA	NA	NA	NW_023666071.1	Un	4283055	4283503	+	n
119621513	LOC119621513	0	keratin-associated protein 15-1	LOW QUALITY PROTEIN: keratin-associated protein 15-1	0	NA	NA	NA	NA	NA	NW_023666071.1	Un	4329855	4330572	-	n
103217386	KRTAP13-4	0	keratin-associated protein 13-4	keratin-associated protein 13-4	0	NA	NA	NA	NA	NA	NW_023666071.1	Un	4339783	4340464	-	n
103217378	KRTAP13-3	0	keratin-associated protein 13-3	keratin-associated protein 13-3	0	NA	NA	NA	NA	NA	NW_023666071.1	Un	4344777	4345296	+	n
103217368	KRTAP13-1	0	keratin-associated protein 13-1	keratin-associated protein 13-1	0	NA	NA	NA	NA	NA	NW_023666071.1	Un	4380514	4381408	-	n
103247058	LOC103247058	0	keratin-associated protein 13-2	keratin-associated protein 13-2	0	NA	NA	NA	NA	NA	NW_023666071.1	Un	4408012	4408879	+	n
103217353	KRTAP13-1L	0	keratin-associated protein 13-1like	keratin-associated protein 13-1-like	0	NA	NA	NA	NA	NA	NW_023666071.1	Un	4426254	4426608	+	n
103217345	KRTAP27-1	0	keratin-associated protein 27-1	keratin-associated protein 27-1	0	NA	NA	NA	NA	NA	NW_023666071.1	Un	4437531	4438379	+	n
103217332	KRTAP26-1	0	keratin-associated protein 26-1	LOW QUALITY PROTEIN: keratin-associated protein 26-1	0	NA	NA	NA	NA	NA	NW_023666071.1	Un	4477875	4480137	+	n
103217322	KRTAP25-1	0	keratin-associated protein 25-1	keratin-associated protein 25-1	0	NA	NA	NA	NA	NA	NW_023666071.1	Un	4519880	4520237	+	n
119621514	LOC119621514	0	keratin-associated protein 24-1	keratin-associated protein 24-1	0	NA	NA	NA	NA	NA	NW_023666071.1	Un	4526546	4528175	+	n
103217421	CLDN8	0	claudin 8	claudin-8	0	NA	NA	NA	NA	NA	NW_023666071.1	Un	4587554	4589699	+	n
103217436	CLDN17	0	claudin 17	claudin-17	0	NA	NA	NA	NA	NA	NW_023666071.1	Un	4640675	4641888	+	n
103217497	GRIK1	0	glutamate ionotropic receptor kainate type subunit 1	glutamate receptor ionotropic, kainate 1	0.348371	-0.0249644	0.0459384	-0.543431	0.586833	NA	NW_023666071.1	Un	4856918	5276564	+	n
103240714	LOC103240714	0	prohibitin	prohibitin	5.80549	-0.0142248	0.185805	-0.0765576	0.938975	NA	NW_023666071.1	Un	4897081	4898118	+	n
119621443	LOC119621443	0	uncharacterized LOC119621443	0	8.24493	-0.0768835	0.193871	-0.39657	0.691684	NA	NW_023666071.1	Un	5371200	5430969	-	n
119621545	LOC119621545	0	small nucleolar RNA U13	0	0	NA	NA	NA	NA	NA	NW_023666071.1	Un	5413095	5413199	+	n
119621444	LOC119621444	0	uncharacterized LOC119621444	0	0	NA	NA	NA	NA	NA	NW_023666071.1	Un	5520437	5521111	+	n
119621519	LOC119621519	0	small nucleolar RNA U3	0	0.133566	0.00751901	0.0459384	0.163676	0.869986	NA	NW_023666071.1	Un	5627771	5627985	+	n
103217518	MAP3K7CL	0	MAP3K7 C-terminal like	MAP3K7 C-terminal-like protein	2.06803	0.0203459	0.0914145	0.222567	0.823872	NA	NW_023666071.1	Un	5632778	5677184	-	n
103217581	LOC103217581	0	60S ribosomal protein L23-like	LOW QUALITY PROTEIN: 60S ribosomal protein L23-like	9.55554	0.0787458	0.206641	0.381075	0.703147	NA	NW_023666071.1	Un	5801318	5806176	+	n
103217608	LOC103217608	0	uncharacterized LOC103217608	0	26.0138	-0.314186	0.210021	-1.49598	0.13466	NA	NW_023666071.1	Un	5893513	5916554	-	n
119621446	LOC119621446	0	uncharacterized LOC119621446	0	12.4346	-0.124982	0.189786	-0.658544	0.510188	NA	NW_023666071.1	Un	5916734	5935110	-	n
119621447	LOC119621447	0	putative uncharacterized protein encoded by LINC00575	putative uncharacterized protein encoded by LINC00575	2.54416	-0.177515	0.134531	-1.31951	0.187	NA	NW_023666071.1	Un	6671021	6693045	-	n
119621448	LOC119621448	0	uncharacterized LOC119621448	0	0	NA	NA	NA	NA	NA	NW_023666071.1	Un	7087943	7118007	-	n
103217681	LOC103217681	0	uncharacterized LOC103217681	0	0.630904	-0.0108057	0.0704816	-0.153312	0.878152	NA	NW_023666071.1	Un	7891922	7903969	-	n
103217657	ADAMTS5	0	ADAM metallopeptidase with thrombospondin type 1 motif 5	A disintegrin and metalloproteinase with thrombospondin motifs 5	19.1109	-0.177511	0.216477	-0.819999	0.412217	NA	NW_023666071.1	Un	7902440	7947424	+	n
119621449	LOC119621449	0	uncharacterized LOC119621449	0	0	NA	NA	NA	NA	NA	NW_023666071.1	Un	8113858	8140310	+	n
119621450	LOC119621450	0	thioredoxin-like protein 4B	thioredoxin-like protein 4B	8.48944	0.24305	0.195094	1.24581	0.212833	NA	NW_023666071.1	Un	8185497	8186086	-	n
103217709	CYYR1	0	cysteine and tyrosine rich 1	cysteine and tyrosine-rich protein 1	0	NA	NA	NA	NA	NA	NW_023666071.1	Un	8306862	8412436	+	n
103217700	LOC103217700	0	uncharacterized LOC103217700	0	2.26195	-0.0999027	0.133678	-0.747337	0.45486	NA	NW_023666071.1	Un	8374038	8492148	-	n
103217695	LOC103217695	0	60S ribosomal protein L34-like	60S ribosomal protein L34-like	1.32814	-0.0576553	0.0997754	-0.577851	0.563365	NA	NW_023666071.1	Un	8375014	8375451	-	n
119621521	LOC119621521	0	U6 spliceosomal RNA	0	0	NA	NA	NA	NA	NA	NW_023666071.1	Un	8680525	8680632	-	n
119621528	LOC119621528	0	U6 spliceosomal RNA	0	4.27096	-0.0852842	0.147893	-0.576661	0.564168	NA	NW_023666071.1	Un	8929981	8930086	+	n
103217748	LOC103217748	0	uncharacterized LOC103217748	0	20.3098	-0.0711596	0.217283	-0.327497	0.743292	NA	NW_023666071.1	Un	9068131	9098530	-	n
119621451	LOC119621451	0	cystatin-11-like	cystatin-11-like	0	NA	NA	NA	NA	NA	NW_023666071.1	Un	9098390	9101530	+	n
119621452	LOC119621452	0	cystatin-like 1	cystatin-like 1	0.506829	-0.0211157	0.0552527	-0.382167	0.702338	NA	NW_023666071.1	Un	9107986	9115977	-	n
103247674	ADRA1D	0	adrenoceptor alpha 1D	alpha-1D adrenergic receptor	2.26915	-0.115975	0.121199	-0.956895	0.33862	NA	NW_023666071.1	Un	9432698	9461985	+	n
103247664	LOC103247664	0	60S acidic ribosomal protein P2-like	0	6.82135	-0.178319	0.188493	-0.946024	0.344136	NA	NW_023666071.1	Un	9483038	9483999	+	n
119621485	LOC119621485	0	actin-related protein 2/3 complex subunit 4-like	0	3.46698	0.146184	0.150583	0.970787	0.331655	NA	NW_023666071.1	Un	9559569	9561017	+	n
119621486	LOC119621486	0	uncharacterized LOC119621486	0	33.3653	-0.172332	0.21358	-0.806874	0.419739	NA	NW_023666071.1	Un	9873978	9895378	+	n
103247516	SPEF1	0	sperm flagellar 1	sperm flagellar protein 1	31.6352	-0.568271	0.200481	-2.83454	0.00458917	NA	NW_023666071.1	Un	9986034	9990693	+	n
103247430	HSPA12B	0	heat shock protein family A (Hsp70) member 12B	heat shock 70 kDa protein 12B	0	NA	NA	NA	NA	NA	NW_023666071.1	Un	10016635	10036586	-	n
103247436	SIGLEC1	0	sialic acid binding Ig like lectin 1	sialoadhesin	1.08886	-0.108655	0.0955688	-1.13693	0.255568	NA	NW_023666071.1	Un	10057142	10078848	+	n
103247511	ADAM33	0	ADAM metallopeptidase domain 33	disintegrin and metalloproteinase domain-containing protein 33	2.76348	-0.0994904	0.127214	-0.782071	0.434173	NA	NW_023666071.1	Un	10083659	10097934	+	n
119621518	LOC119621518	0	small nucleolar RNA U3	0	0	NA	NA	NA	NA	NA	NW_023666071.1	Un	10439637	10439849	-	n
119621533	LOC119621533	0	U6 spliceosomal RNA	0	0	NA	NA	NA	NA	NA	NW_023666071.1	Un	10463245	10463348	-	n
119621489	LOC119621489	0	uncharacterized LOC119621489	0	0.343856	-0.0039829	0.0503428	-0.0791156	0.936941	NA	NW_023666071.1	Un	10578145	10581589	+	n
103247178	LOC103247178	AVP	arginine vasopressin	vasopressin-neurophysin 2-copeptin	0.15928	0.00751901	0.0459384	0.163676	0.869986	NA	NW_023666071.1	Un	10750975	10753915	+	n
103247172	OXT	0	oxytocin/neurophysin I prepropeptide	oxytocin-neurophysin 1	0	NA	NA	NA	NA	NA	NW_023666071.1	Un	10763921	10764819	-	n
103247024	TMEM239	0	transmembrane protein 239	transmembrane protein 239	0.669963	-0.00974836	0.0710325	-0.137238	0.890843	NA	NW_023666071.1	Un	11005786	11009775	-	n
103247003	LOC103247003	0	60S ribosomal protein L7a-like	60S ribosomal protein L7a-like	5.1326	-0.186816	0.168226	-1.11051	0.266781	NA	NW_023666071.1	Un	11069335	11069694	-	n
103246993	PRND	0	prion like protein doppel	prion-like protein doppel|prion protein 2 (dublet)	0	NA	NA	NA	NA	NA	NW_023666071.1	Un	11185985	11189339	+	n
119621506	LOC119621506	0	uncharacterized LOC119621506	0	0.15928	0.00751901	0.0459384	0.163676	0.869986	NA	NW_023666071.1	Un	11195467	11207121	-	n
119621542	LOC119621542	0	small nucleolar RNA SNORA26	0	0.133566	0.00751901	0.0459384	0.163676	0.869986	NA	NW_023666071.1	Un	11588765	11588888	-	n
103246900	PROKR2	0	prokineticin receptor 2	prokineticin receptor 2	0	NA	NA	NA	NA	NA	NW_023666071.1	2	11733157	11743893	-	n
119621456	LOC119621456	0	uncharacterized LOC119621456	uncharacterized protein LOC119621456	0	NA	NA	NA	NA	NA	NW_023666071.1	Un	11741878	11744995	+	n
103246889	LOC103246889	0	uncharacterized LOC103246889	0	0	NA	NA	NA	NA	NA	NW_023666071.1	Un	11867196	11882192	-	n
119621457	LOC119621457	0	uncharacterized LOC119621457	0	0	NA	NA	NA	NA	NA	NW_023666071.1	Un	11928584	11941496	-	n
103246861	LOC103246861	0	eukaryotic translation initiation factor 4E-like	0	0	NA	NA	NA	NA	NA	NW_023666071.1	Un	11952972	11954685	+	n
103246842	SHLD1	C2H20orf196	shieldin complex subunit 1	shieldin complex subunit 1	26.9532	0.25807	0.216963	1.18947	0.234255	NA	NW_023666071.1	2	12157626	12273635	+	n
119621515	LOC119621515	0	U1 spliceosomal RNA	0	0.522557	-0.0335803	0.0461912	-0.726986	0.467235	NA	NW_023666071.1	Un	12298486	12298647	+	n
103246828	CHGB	0	chromogranin B	secretogranin-1	9.0669	-0.0122532	0.207336	-0.0590979	0.952874	NA	NW_023666071.1	Un	12317184	12331403	+	n
103246824	LOC103246824	0	exosome complex component RRP4-like	0	0	NA	NA	NA	NA	NA	NW_023666071.1	Un	12341998	12343453	+	n
119621430	LOC119621430	0	ATP-binding cassette sub-family D member 1-like	0	1.26765	0.11744	0.101807	1.15356	0.248681	NA	NW_023666071.1	Un	13039963	13043067	-	n
119621507	LOC119621507	0	uncharacterized LOC119621507	0	0	NA	NA	NA	NA	NA	NW_023666071.1	Un	13768066	13789876	+	n
103246682	HAO1	0	hydroxyacid oxidase 1	hydroxyacid oxidase 1	0	NA	NA	NA	NA	NA	NW_023666071.1	Un	14314986	14370752	-	n
103246674	LOC103246674	0	uncharacterized LOC103246674	uncharacterized protein LOC103246674	9.2224	-0.0265387	0.20585	-0.128922	0.897419	NA	NW_023666071.1	Un	14442904	14444452	+	n
119621491	LOC119621491	0	uncharacterized LOC119621491	0	23.6306	-0.22152	0.217141	-1.02017	0.307649	NA	NW_023666071.1	Un	14715122	14718844	+	n
119621534	LOC119621534	0	small nucleolar RNA SNORA73 family	0	0.481938	-0.0207584	0.0547845	-0.378911	0.704754	NA	NW_023666071.1	Un	15275605	15275839	+	n
103246578	LOC103246578	0	uncharacterized LOC103246578	0	0	NA	NA	NA	NA	NA	NW_023666071.1	Un	15942648	15945441	-	n
103246570	LAMP5	0	lysosomal associated membrane protein family member 5	lysosome-associated membrane glycoprotein 5	0.914175	-0.119888	0.0844	-1.42048	0.155469	NA	NW_023666071.1	Un	15950355	15967723	+	n
103246560	PAK5	0	p21 (RAC1) activated kinase 5	serine/threonine-protein kinase PAK 5	8.91967	-0.0264122	0.17342	-0.152302	0.878949	NA	NW_023666071.1	Un	15978894	16289799	-	n
103246547	LOC103246547	0	uncharacterized LOC103246547	0	0	NA	NA	NA	NA	NA	NW_023666071.1	Un	16410116	16429876	+	n
119621458	LOC119621458	0	uncharacterized LOC119621458	0	0.320198	-0.00380522	0.0492222	-0.077307	0.938379	NA	NW_023666071.1	Un	16524669	16635250	-	n
119621511	LOC119621511	0	protein PYRICULARIA ORYZAE RESISTANCE 21-like	protein PYRICULARIA ORYZAE RESISTANCE 21-like	0	NA	NA	NA	NA	NA	NW_023666071.1	Un	18240363	18241123	+	n
119621461	LOC119621461	0	ribosomal RNA small subunit methyltransferase NEP1-like	ribosomal RNA small subunit methyltransferase NEP1-like	1.70762	-0.0120663	0.0996377	-0.121101	0.903611	NA	NW_023666071.1	Un	20229590	20230461	-	n
119621523	LOC119621523	0	U6 spliceosomal RNA	0	0	NA	NA	NA	NA	NA	NW_023666071.1	Un	21099629	21099736	-	n
103215086	PDZD2	0	PDZ domain containing 2	PDZ domain-containing protein 2	3.00725	-0.0843401	0.144117	-0.585221	0.558399	NA	NW_023666071.1	Un	21144869	21622475	+	n
119621544	LOC119621544	0	small nucleolar RNA U13	0	0	NA	NA	NA	NA	NA	NW_023666071.1	Un	21330194	21330298	+	n
103215093	LOC103215093	0	60S ribosomal protein L27-like	60S ribosomal protein L27-like	0	NA	NA	NA	NA	NA	NW_023666071.1	Un	21734818	21735289	+	n
119621525	LOC119621525	0	U6 spliceosomal RNA	0	0	NA	NA	NA	NA	NA	NW_023666071.1	Un	21826126	21826230	+	n
103215244	LOC103215244	0	transmembrane protein 183A-like	transmembrane protein 183A-like	1.88278	-0.0540012	0.129929	-0.415621	0.677687	NA	NW_023666071.1	Un	22060586	22061845	+	n
119621462	LOC119621462	0	uncharacterized LOC119621462	0	24.6102	-0.345331	0.210398	-1.64133	0.10073	NA	NW_023666071.1	Un	22149099	22156841	+	n
103215099	LOC103215099	0	40S ribosomal protein S2-like	0	0	NA	NA	NA	NA	NA	NW_023666071.1	Un	22490201	22491143	+	n
103215102	LOC103215102	0	uncharacterized LOC103215102	0	3.94057	-0.0140142	0.169439	-0.0827091	0.934083	NA	NW_023666071.1	Un	22930122	22947062	-	n
103215105	ADAMTS12	0	ADAM metallopeptidase with thrombospondin type 1 motif 12	A disintegrin and metalloproteinase with thrombospondin motifs 12	1.01374	-0.00977452	0.0905476	-0.107949	0.914036	NA	NW_023666071.1	Un	23035325	23424713	-	n
119621532	LOC119621532	0	U6 spliceosomal RNA	0	0	NA	NA	NA	NA	NA	NW_023666071.1	Un	23419709	23419813	-	n
103215106	RXFP3	0	relaxin family peptide receptor 3	relaxin-3 receptor 1|relaxin/insulin like family peptide receptor 3	0.316504	0.0206447	0.0486957	0.423954	0.6716	NA	NW_023666071.1	Un	23465649	23469111	+	n
103215108	SLC45A2	0	solute carrier family 45 member 2	membrane-associated transporter protein	0	NA	NA	NA	NA	NA	NW_023666071.1	Un	23473910	23515178	-	n
103215109	C1QTNF3	0	C1q and TNF related 3	complement C1q tumor necrosis factor-related protein 3|C1q and tumor necrosis factor related protein 3	1.151	-0.0455314	0.104768	-0.434591	0.663859	NA	NW_023666071.1	Un	23553025	23577069	-	n
103215113	TTC23L	0	tetratricopeptide repeat domain 23 like	LOW QUALITY PROTEIN: tetratricopeptide repeat protein 23-like	0.189586	-0.0141366	0.0459384	-0.307729	0.758289	NA	NW_023666071.1	Un	24031987	24085744	+	n
103215117	AGXT2	0	alanine--glyoxylate aminotransferase 2	alanine--glyoxylate aminotransferase 2, mitochondrial	0.186631	-0.0141366	0.0459384	-0.307729	0.758289	NA	NW_023666071.1	Un	24192127	24237014	-	n
103215118	PRLR	0	prolactin receptor	prolactin receptor	4.27376	-0.290945	0.152949	-1.90224	0.0571403	NA	NW_023666071.1	Un	24243841	24414480	-	n
119621517	LOC119621517	0	small nucleolar RNA U3	0	0	NA	NA	NA	NA	NA	NW_023666071.1	Un	24608889	24609103	+	n
119621536	LOC119621536	0	U7 small nuclear RNA	0	0	NA	NA	NA	NA	NA	NW_023666071.1	Un	24799548	24799609	-	n
103215123	IL7R	0	interleukin 7 receptor	interleukin-7 receptor subunit alpha	0	NA	NA	NA	NA	NA	NW_023666071.1	Un	25018054	25040613	+	n
119621463	LOC119621463	0	uncharacterized LOC119621463	0	0	NA	NA	NA	NA	NA	NW_023666071.1	Un	25021851	25032105	-	n
103215124	CAPSL	0	calcyphosine like	calcyphosin-like protein	5.7121	-0.252954	0.128838	-1.96335	0.049605	NA	NW_023666071.1	Un	25060349	25106598	-	n
119621464	LOC119621464	0	uncharacterized LOC119621464	0	0	NA	NA	NA	NA	NA	NW_023666071.1	Un	25106658	25107901	+	n
103215128	UGT3A1	0	UDP glycosyltransferase family 3 member A1	UDP-glucuronosyltransferase 3A1	0	NA	NA	NA	NA	NA	NW_023666071.1	Un	25120690	25161211	-	n
103215129	UGT3A2	0	UDP glycosyltransferase family 3 member A2	UDP-glucuronosyltransferase 3A2	0	NA	NA	NA	NA	NA	NW_023666071.1	Un	25208413	25239772	-	n
103215130	LOC103215130	0	ragulator complex protein LAMTOR3-like	0	2.06433	-0.0625541	0.123575	-0.506203	0.612714	NA	NW_023666071.1	Un	25275521	25276813	+	n
103215133	LOC103215133	0	mortality factor 4-like protein 2	0	26.1788	0.00778003	0.216839	0.0358792	0.971379	NA	NW_023666071.1	Un	25324356	25326759	-	n
103215136	RANBP3L	0	RAN binding protein 3 like	ran-binding protein 3-like	0.157224	0.00751901	0.0459384	0.163676	0.869986	NA	NW_023666071.1	4	25426556	25477496	-	n
119621466	LOC119621466	0	uncharacterized LOC119621466	0	26.0356	-0.260119	0.217289	-1.19712	0.231262	NA	NW_023666071.1	Un	25443572	25446543	+	n
103215141	SLC1A3	0	solute carrier family 1 member 3	excitatory amino acid transporter 1	17.8793	0.130946	0.204745	0.639557	0.522461	NA	NW_023666071.1	Un	25803255	25886938	+	n
103215146	LOC103215146	0	oral-facial-digital syndrome 1 protein-like	oral-facial-digital syndrome 1 protein-like	0.610988	0.030602	0.0704304	0.4345	0.663926	NA	NW_023666071.1	Un	26434869	26438384	+	n
119621537	LOC119621537	0	U7 small nuclear RNA	0	0	NA	NA	NA	NA	NA	NW_023666071.1	Un	26552828	26552889	+	n
119621524	LOC119621524	0	U6 spliceosomal RNA	0	0	NA	NA	NA	NA	NA	NW_023666071.1	Un	26836738	26836844	-	n
119621522	LOC119621522	0	U6 spliceosomal RNA	0	0	NA	NA	NA	NA	NA	NW_023666071.1	Un	26910472	26910579	-	n
103215153	GDNF	0	glial cell derived neurotrophic factor	glial cell line-derived neurotrophic factor	0	NA	NA	NA	NA	NA	NW_023666071.1	Un	27015955	27043442	-	n
119621467	LOC119621467	0	uncharacterized LOC119621467	0	0.975178	0.0312679	0.0890806	0.351006	0.725584	NA	NW_023666071.1	Un	27065974	27078483	+	n
119621468	LOC119621468	0	uncharacterized LOC119621468	0	0	NA	NA	NA	NA	NA	NW_023666071.1	Un	27132518	27165975	+	n
119621469	LOC119621469	0	uncharacterized LOC119621469	0	0	NA	NA	NA	NA	NA	NW_023666071.1	Un	27237461	27389451	+	n
119621470	LOC119621470	0	uncharacterized LOC119621470	0	0	NA	NA	NA	NA	NA	NW_023666071.1	Un	27360073	27365407	+	n
103215155	EGFLAM	0	EGF like, fibronectin type III and laminin G domains	pikachurin	0.15928	0.00751901	0.0459384	0.163676	0.869986	NA	NW_023666071.1	Un	27460740	27660250	+	n
119621471	LOC119621471	0	uncharacterized LOC119621471	0	0	NA	NA	NA	NA	NA	NW_023666071.1	Un	27596066	27599088	-	n
119621472	LOC119621472	0	uncharacterized LOC119621472	uncharacterized protein LOC119621472	0	NA	NA	NA	NA	NA	NW_023666071.1	Un	27746795	27747723	-	n
119621417	LOC119621417	0	uncharacterized LOC119621417	0	0	NA	NA	NA	NA	NA	NW_023666071.1	Un	27892833	27901598	-	n
103215164	FYB1	FYB	FYN binding protein 1	FYN-binding protein 1	7.55721	-0.486394	0.163846	-2.96861	0.00299152	NA	NW_023666071.1	Un	28282136	28448698	-	n
103215165	C9	0	complement C9	complement component C9	7.53579	-0.251981	0.171195	-1.47189	0.14105	NA	NW_023666071.1	Un	28458275	28543866	-	n
119621418	LOC119621418	0	uncharacterized LOC119621418	0	0	NA	NA	NA	NA	NA	NW_023666071.1	Un	28638405	28639830	-	n
119621419	LOC119621419	0	uncharacterized LOC119621419	0	0	NA	NA	NA	NA	NA	NW_023666071.1	Un	28698440	28703306	+	n
119621516	LOC119621516	0	U1 spliceosomal RNA	0	0	NA	NA	NA	NA	NA	NW_023666071.1	Un	29445365	29445527	+	n
103215169	LOC103215169	0	26S proteasome regulatory subunit 4-like	26S proteasome regulatory subunit 4-like	12.9809	0.253057	0.197039	1.2843	0.199037	NA	NW_023666071.1	Un	29456146	29457615	+	n
119621538	LOC119621538	0	small nucleolar RNA SNORA63	0	0	NA	NA	NA	NA	NA	NW_023666071.1	Un	29838585	29838717	+	n
103215172	LOC103215172	0	40S ribosomal protein S17-like	40S ribosomal protein S17-like	2.12207	-0.00864462	0.138624	-0.0623601	0.950276	NA	NW_023666071.1	Un	29846581	29847058	+	n
103215175	PTGER4	0	prostaglandin E receptor 4	prostaglandin E2 receptor EP4 subtype	19.1046	-0.0464912	0.213805	-0.217447	0.82786	NA	NW_023666071.1	Un	29862057	29876121	+	n
119621540	LOC119621540	0	small nucleolar RNA SNORA57	0	2.16113	-0.00759571	0.138224	-0.0549524	0.956176	NA	NW_023666071.1	Un	29970507	29970643	-	n
119621543	LOC119621543	0	small nucleolar RNA SNORD72	0	3.98266	-0.148932	0.15371	-0.968914	0.332588	NA	NW_023666071.1	Un	30013515	30013595	-	n
103215183	C7	0	complement C7	complement component C7	0.189586	-0.0141366	0.0459384	-0.307729	0.758289	NA	NW_023666071.1	Un	30096884	30178561	+	n
119621535	LOC119621535	0	U7 small nuclear RNA	0	0	NA	NA	NA	NA	NA	NW_023666071.1	Un	30098709	30098771	-	n
103215185	MROH2B	0	maestro heat like repeat family member 2B	maestro heat-like repeat-containing protein family member 2B	0.133566	0.00751901	0.0459384	0.163676	0.869986	NA	NW_023666071.1	Un	30200252	30274388	-	n
103215186	C6	0	complement C6	complement component C6	3.5082	-0.135547	0.146698	-0.923985	0.355494	NA	NW_023666071.1	Un	30341028	30411917	-	n
103215189	PLCXD3	0	phosphatidylinositol specific phospholipase C X domain containing 3	PI-PLC X domain-containing protein 3	0	NA	NA	NA	NA	NA	NW_023666071.1	Un	30514435	30704591	-	n
119621474	LOC119621474	0	uncharacterized LOC119621474	0	0	NA	NA	NA	NA	NA	NW_023666071.1	Un	30663971	30664810	-	n
103215187	LOC103215187	0	uncharacterized LOC103215187	0	0	NA	NA	NA	NA	NA	NW_023666071.1	Un	30704715	30705564	+	n
103215194	FBXO4	0	F-box protein 4	F-box only protein 4	5.08911	-0.00877396	0.178418	-0.0491764	0.960779	NA	NW_023666071.1	Un	31118628	31134667	+	n
103215199	GHR	0	growth hormone receptor	growth hormone receptor	15.7385	0.0943812	0.216764	0.435411	0.663264	NA	NW_023666071.1	Un	31608843	31907481	+	n
103215203	CCDC152	0	coiled-coil domain containing 152	coiled-coil domain-containing protein 152	0	NA	NA	NA	NA	NA	NW_023666071.1	Un	31926555	31987816	+	n
103215202	SELENOP	SEPP1	selenoprotein P	selenoprotein P|selenoprotein P, plasma, 1	0.379172	-0.0249644	0.0459384	-0.543431	0.586833	NA	NW_023666071.1	Un	31987206	31999405	-	n
103215206	LOC103215206	0	uncharacterized LOC103215206	0	27.474	-0.0497064	0.217636	-0.228392	0.819341	NA	NW_023666071.1	Un	32121011	32155322	+	n
119621478	LOC119621478	0	uncharacterized LOC119621478	0	0.828748	-0.0357862	0.0864148	-0.414121	0.678785	NA	NW_023666071.1	Un	32182710	32187607	-	n
119621479	ANXA2R	0	annexin A2 receptor	annexin-2 receptor	0.707627	-0.062992	0.0829283	-0.759596	0.447496	NA	NW_023666071.1	Un	32206262	32208855	-	n
103215251	LOC103215251	0	uncharacterized LOC103215251	uncharacterized protein LOC103215251	8.25079	-0.0261986	0.196883	-0.133067	0.89414	NA	NW_023666071.1	Un	32208392	32211409	+	n
119621480	LOC119621480	0	uncharacterized LOC119621480	0	10.1177	-0.135817	0.178181	-0.762243	0.445915	NA	NW_023666071.1	Un	32233550	32239087	-	n
103215208	LOC103215208	0	annexin-2 receptor	annexin-2 receptor	13.3913	-0.137158	0.184361	-0.743966	0.456897	NA	NW_023666071.1	Un	32264906	32266722	-	n
103215210	NIM1K	0	NIM1 serine/threonine protein kinase	serine/threonine-protein kinase NIM1	21.5661	0.114217	0.216066	0.528619	0.59707	NA	NW_023666071.1	4	32434141	32551475	+	n
119621476	LOC119621476	0	spermine synthase-like	0	0	NA	NA	NA	NA	NA	NW_023666071.1	Un	32447977	32449668	+	n
103215213	LOC103215213	0	spermine synthase-like	0	1.87658	-0.0378154	0.106883	-0.353803	0.723487	NA	NW_023666071.1	Un	32471689	32473455	+	n
103215212	LOC103215212	0	tubulin alpha-1C chain-like	0	0.345911	-0.00399805	0.0504372	-0.079268	0.936819	NA	NW_023666071.1	Un	32496058	32496921	-	n
103215218	CCL28	0	C-C motif chemokine ligand 28	C-C motif chemokine 28	3.76093	0.0599867	0.164247	0.365221	0.714946	NA	NW_023666071.1	Un	32639126	32653708	-	n
103215253	LOC103215253	0	uncharacterized LOC103215253	0	5.3822	-0.152925	0.184604	-0.828399	0.407445	NA	NW_023666071.1	Un	32821626	32851427	-	n
103215225	LOC103215225	0	dnaJ homolog subfamily C member 8-like	dnaJ homolog subfamily C member 8-like	0.290791	0.0198208	0.0477263	0.415302	0.677921	NA	NW_023666071.1	Un	33153128	33154605	+	n
119621530	LOC119621530	0	U6 spliceosomal RNA	0	0	NA	NA	NA	NA	NA	NW_023666071.1	Un	33435792	33435896	-	n
103215226	FGF10	0	fibroblast growth factor 10	fibroblast growth factor 10	0	NA	NA	NA	NA	NA	NW_023666071.1	Un	33710352	33794576	-	n
103215228	LOC103215228	0	uncharacterized LOC103215228	0	3.48495	-0.316484	0.157689	-2.00702	0.044748	NA	NW_023666071.1	Un	35056695	35058060	-	n
119621584	LOC119621584	0	uncharacterized LOC119621584	0	19.5218	0.470978	0.213543	2.20554	0.027416	NA	NW_023666072.1	Un	45015	47521	+	n
103226944	AGBL3	0	ATP/GTP binding protein like 3	cytosolic carboxypeptidase 3	27.1498	0.10248	0.215356	0.475865	0.63417	NA	NW_023666072.1	Un	161052	723426	+	n
119621586	LOC119621586	0	uncharacterized LOC119621586	0	0.31856	0.0183468	0.0459384	0.399378	0.689615	NA	NW_023666072.1	Un	180588	191533	-	n
119621585	LOC119621585	0	uncharacterized LOC119621585	0	0	NA	NA	NA	NA	NA	NW_023666072.1	Un	339718	351912	-	n
103226943	LOC103226943	0	E3 ubiquitin-protein ligase RNF14-like	LOW QUALITY PROTEIN: E3 ubiquitin-protein ligase RNF14-like	0.379172	-0.0249644	0.0459384	-0.543431	0.586833	NA	NW_023666072.1	Un	716528	717885	+	n
103226952	STRA8	0	stimulated by retinoic acid 8	stimulated by retinoic acid gene 8 protein homolog	0	NA	NA	NA	NA	NA	NW_023666072.1	Un	826948	845563	+	n
103226949	LOC103226949	0	solute carrier family 23 member 1-like	solute carrier family 23 member 1-like	0	NA	NA	NA	NA	NA	NW_023666072.1	Un	856197	899101	-	n
119621628	LOC119621628	0	U6 spliceosomal RNA	0	0	NA	NA	NA	NA	NA	NW_023666072.1	Un	1238392	1238496	-	n
103226959	SLC13A4	0	solute carrier family 13 member 4	solute carrier family 13 member 4	0.15928	0.00751901	0.0459384	0.163676	0.869986	NA	NW_023666072.1	Un	1253810	1300460	-	n
119621601	LOC119621601	0	uncharacterized LOC119621601	0	4.61674	-0.0206144	0.175585	-0.117404	0.90654	NA	NW_023666072.1	Un	1296701	1300107	+	n
103226958	FAM180A	0	family with sequence similarity 180 member A	protein FAM180A	0.157224	0.00751901	0.0459384	0.163676	0.869986	NA	NW_023666072.1	Un	1305152	1321393	-	n
103227401	LUZP6	0	leucine zipper protein 6	leucine zipper protein 6	0	NA	NA	NA	NA	NA	NW_023666072.1	Un	1494996	1497224	-	n
119621626	LOC119621626	0	U6 spliceosomal RNA	0	0	NA	NA	NA	NA	NA	NW_023666072.1	Un	1527925	1528032	+	n
103226963	LOC103226963	0	26S proteasome regulatory subunit 4-like	LOW QUALITY PROTEIN: 26S proteasome regulatory subunit 4-like	0	NA	NA	NA	NA	NA	NW_023666072.1	Un	2295536	2296975	+	n
119621645	LOC119621645	0	small nucleolar RNA U13	0	0	NA	NA	NA	NA	NA	NW_023666072.1	Un	2415449	2415554	-	n
103226965	CHRM2	0	cholinergic receptor muscarinic 2	muscarinic acetylcholine receptor M2	3.48874	-0.0664418	0.156108	-0.425613	0.67039	NA	NW_023666072.1	Un	2441809	2594181	+	n
103226967	PTN	0	pleiotrophin	pleiotrophin	0.174186	-0.0141366	0.0459384	-0.307729	0.758289	NA	NW_023666072.1	Un	2777499	2887026	-	n
119621635	LOC119621635	0	small nucleolar RNA SNORD81	0	0	NA	NA	NA	NA	NA	NW_023666072.1	Un	2830458	2830536	+	n
103226971	DGKI	0	diacylglycerol kinase iota	diacylglycerol kinase iota	2.02666	-0.0289895	0.135006	-0.214728	0.829979	NA	NW_023666072.1	Un	2926589	3409867	-	n
103226977	AKR1D1	0	aldo-keto reductase family 1 member D1	aldo-keto reductase family 1 member D1	0	NA	NA	NA	NA	NA	NW_023666072.1	Un	3643055	3684108	+	n
103227403	LOC103227403	0	protein RCC2-like	0	0	NA	NA	NA	NA	NA	NW_023666072.1	Un	3686485	3725373	+	n
119621639	LOC119621639	0	small nucleolar RNA U13	0	0	NA	NA	NA	NA	NA	NW_023666072.1	Un	3686909	3687013	+	n
119621636	LOC119621636	0	small nucleolar RNA SNORA51	0	0	NA	NA	NA	NA	NA	NW_023666072.1	Un	3746576	3746708	-	n
103227404	LOC103227404	0	prothymosin alpha-like	prothymosin alpha-like	0	NA	NA	NA	NA	NA	NW_023666072.1	Un	3963394	3963796	-	n
119621595	LOC119621595	0	inosine-5'-monophosphate dehydrogenase 1-like	LOW QUALITY PROTEIN: inosine-5'-monophosphate dehydrogenase 1-like	0.189586	-0.0141366	0.0459384	-0.307729	0.758289	NA	NW_023666072.1	Un	4001165	4003124	+	n
119621640	LOC119621640	0	small nucleolar RNA U13	0	0	NA	NA	NA	NA	NA	NW_023666072.1	Un	4043386	4043490	-	n
103226981	SVOPL	0	SVOP like	putative transporter SVOPL	0.379172	-0.0249644	0.0459384	-0.543431	0.586833	NA	NW_023666072.1	Un	4151481	4217162	-	n
103226984	TMEM213	0	transmembrane protein 213	transmembrane protein 213	0.157224	0.00751901	0.0459384	0.163676	0.869986	NA	NW_023666072.1	Un	4349023	4355225	+	n
119621629	LOC119621629	0	U6 spliceosomal RNA	0	0.509784	-0.0301047	0.0659412	-0.456539	0.648002	NA	NW_023666072.1	Un	4428310	4428414	-	n
103226991	LOC103226991	0	60S ribosomal protein L31	60S ribosomal protein L31	1.30609	-0.0111502	0.0946331	-0.117825	0.906206	NA	NW_023666072.1	Un	4759909	4760369	-	n
119621624	LOC119621624	0	U6 spliceosomal RNA	0	0	NA	NA	NA	NA	NA	NW_023666072.1	Un	4887769	4887873	-	n
#N/A	TRNAR-CCU_2	#N/A	#N/A	#N/A	1.96369	-0.022	0.110716	-0.198707	0.842492	NA	NW_023666072.1	#N/A	4913291	4913364	+	n
103227005	TBXAS1	0	thromboxane A synthase 1	thromboxane-A synthase	2.37169	-0.131739	0.122885	-1.07205	0.283699	NA	NW_023666072.1	21	5240086	5435240	+	n
119621632	LOC119621632	0	U6 spliceosomal RNA	0	0	NA	NA	NA	NA	NA	NW_023666072.1	Un	5633759	5633864	-	n
103227010	LOC103227010	0	uncharacterized LOC103227010	0	0	NA	NA	NA	NA	NA	NW_023666072.1	Un	5666790	5685366	+	n
119621642	LOC119621642	0	U1 spliceosomal RNA	0	0	NA	NA	NA	NA	NA	NW_023666072.1	Un	5666999	5667162	+	n
119621641	LOC119621641	0	small nucleolar RNA U13	0	1.04561	-0.077235	0.0821221	-0.94049	0.346966	NA	NW_023666072.1	Un	5803219	5803321	-	n
103227014	RAB19	0	RAB19, member RAS oncogene family	ras-related protein Rab-19	0.189586	-0.0141366	0.0459384	-0.307729	0.758289	NA	NW_023666072.1	Un	5832282	5853124	+	n
103227020	DENND2A	0	DENN domain containing 2A	DENN domain-containing protein 2A	3.74655	-0.0412405	0.152556	-0.270331	0.786905	NA	NW_023666072.1	21	5939627	6065679	-	n
103227019	LOC103227019	0	uncharacterized LOC103227019	0	3.42755	0.21663	0.159489	1.35828	0.174376	NA	NW_023666072.1	21	5990281	5996813	+	n
119621623	LOC119621623	0	U6 spliceosomal RNA	0	0	NA	NA	NA	NA	NA	NW_023666072.1	Un	6294447	6294554	+	n
103227029	TMEM178B	0	transmembrane protein 178B	transmembrane protein 178B	4.73933	-0.07932	0.166844	-0.475416	0.634491	NA	NW_023666072.1	Un	6496389	6905997	+	n
103227036	LOC103227036	0	uncharacterized LOC103227036	0	0.133566	0.00751901	0.0459384	0.163676	0.869986	NA	NW_023666072.1	Un	6940135	6951884	+	n
119621604	LOC119621604	0	uncharacterized LOC119621604	0	1.45514	-0.00160716	0.111975	-0.0143528	0.988548	NA	NW_023666072.1	Un	7027028	7040730	-	n
103227031	WEE2	0	WEE2 oocyte meiosis inhibiting kinase	wee1-like protein kinase 2|WEE1 homolog 2	0.400699	0.0262917	0.0460187	0.571326	0.567779	NA	NW_023666072.1	Un	7129104	7163819	+	n
103227038	TAS2R3	0	taste 2 receptor member 3	taste receptor type 2 member 3	6.81026	-0.355465	0.192712	-1.84453	0.0651052	NA	NW_023666072.1	Un	7192458	7197416	+	n
103227039	TAS2R4	0	taste 2 receptor member 4	taste receptor type 2 member 4	2.1035	-0.0137025	0.125998	-0.108752	0.913399	NA	NW_023666072.1	Un	7202225	7203992	+	n
103227049	TAS2R5	0	taste 2 receptor member 5	taste receptor type 2 member 5	1.09178	0.101122	0.0983261	1.02844	0.303745	NA	NW_023666072.1	Un	7218713	7220111	+	n
103227047	PRSS37	0	serine protease 37	probable inactive serine protease 37|protease, serine 37	0	NA	NA	NA	NA	NA	NW_023666072.1	Un	7262133	7266660	-	n
103227046	LOC103227046	0	putative olfactory receptor 9A1	putative olfactory receptor 9A1	0.363772	-0.0310277	0.0511434	-0.606681	0.544063	NA	NW_023666072.1	Un	7299159	7300305	+	n
103227045	LOC103227045	0	olfactory receptor 9A4-like	LOW QUALITY PROTEIN: olfactory receptor 9A4-like	0.186631	-0.0141366	0.0459384	-0.307729	0.758289	NA	NW_023666072.1	Un	7308470	7309783	+	n
103227044	CLEC5A	0	C-type lectin domain containing 5A	C-type lectin domain family 5 member A	0	NA	NA	NA	NA	NA	NW_023666072.1	Un	7313587	7335832	-	n
103227043	TAS2R38	0	taste 2 receptor member 38	taste receptor type 2 member 38	0	NA	NA	NA	NA	NA	NW_023666072.1	Un	7359668	7360843	-	n
119621606	LOC119621606	0	uncharacterized LOC119621606	0	1.14559	0.00286187	0.0823055	0.0347713	0.972262	NA	NW_023666072.1	Un	7460835	7463434	+	n
119621605	LOC119621605	0	uncharacterized LOC119621605	0	19.0321	-0.164283	0.213274	-0.770288	0.441129	NA	NW_023666072.1	Un	7514503	7520370	+	n
103227409	MGAM2	0	maltase-glucoamylase 2 (putative)	putative maltase-glucoamylase-like protein FLJ16351	1.53063	-0.0219394	0.0863839	-0.253976	0.799514	NA	NW_023666072.1	Un	7544862	7654404	+	n
103227050	LOC103227050	0	putative DBH-like monooxygenase protein 2	putative DBH-like monooxygenase protein 2|DBH-like monooxygenase protein 2	0	NA	NA	NA	NA	NA	NW_023666072.1	21	7675207	7683260	-	n
103227053	PRSS58	0	serine protease 58	serine protease 58|protease, serine 58	9.96923	0.0968967	0.18653	0.51947	0.603433	NA	NW_023666072.1	Un	7694374	7702860	-	n
103227055	LOC103227055	0	uncharacterized LOC103227055	LOW QUALITY PROTEIN: uncharacterized protein LOC103227055	0	NA	NA	NA	NA	NA	NW_023666072.1	Un	7707523	7721975	-	n
119621596	LOC119621596	0	trypsin-like	trypsin-like	0	NA	NA	NA	NA	NA	NW_023666072.1	Un	7725644	7727572	-	n
103227115	LOC103227115	0	T cell receptor beta variable 2-like	0	0	NA	NA	NA	NA	NA	NW_023666072.1	Un	7749255	7750847	+	n
103227114	LOC103227114	0	T cell receptor beta variable 3-1-like	0	0	NA	NA	NA	NA	NA	NW_023666072.1	Un	7756110	7758733	+	n
103227110	LOC103227110	0	T cell receptor beta variable 4-1-like	0	0	NA	NA	NA	NA	NA	NW_023666072.1	21	7761232	7762197	+	n
119621571	LOC119621571	0	T cell receptor beta variable 5-1-like	0	0	NA	NA	NA	NA	NA	NW_023666072.1	Un	7771389	7773072	+	n
103227109	LOC103227109	0	T cell receptor beta variable 6-1-like	0	0.174186	-0.0141366	0.0459384	-0.307729	0.758289	NA	NW_023666072.1	Un	7779948	7780558	+	n
103227107	LOC103227107	0	probable non-functional T cell receptor beta variable 7-1	0	0	NA	NA	NA	NA	NA	NW_023666072.1	Un	7783399	7784605	+	n
103227106	LOC103227106	0	T cell receptor beta variable 3-1-like	0	0.15928	0.00751901	0.0459384	0.163676	0.869986	NA	NW_023666072.1	Un	7793078	7795993	+	n
103227105	LOC103227105	0	T cell receptor beta variable 4-2-like	0	0	NA	NA	NA	NA	NA	NW_023666072.1	Un	7796030	7800160	+	n
103227104	LOC103227104	0	T cell receptor beta variable 6-1-like	0	0	NA	NA	NA	NA	NA	NW_023666072.1	Un	7809199	7809961	+	n
103227103	LOC103227103	0	T cell receptor beta variable 7-2-like	0	0	NA	NA	NA	NA	NA	NW_023666072.1	Un	7812778	7814151	+	n
103227101	LOC103227101	0	uncharacterized LOC103227101	uncharacterized protein LOC103227101	0.174186	-0.0141366	0.0459384	-0.307729	0.758289	NA	NW_023666072.1	Un	7835070	7837660	+	n
103227100	LOC103227100	0	probable non-functional T cell receptor beta variable 5-3	0	0	NA	NA	NA	NA	NA	NW_023666072.1	Un	7840118	7840937	+	n
119621572	LOC119621572	0	T cell receptor beta variable 9-like	0	0	NA	NA	NA	NA	NA	NW_023666072.1	Un	7842615	7843418	+	n
103227099	LOC103227099	0	T cell receptor beta variable 10-1-like	0	0	NA	NA	NA	NA	NA	NW_023666072.1	Un	7850812	7851429	+	n
103227097	LOC103227097	0	T cell receptor beta variable 11-1-like	0	0	NA	NA	NA	NA	NA	NW_023666072.1	Un	7860408	7861344	+	n
119621574	LOC119621574	0	T cell receptor beta variable 10-2-like	0	0.174186	-0.0141366	0.0459384	-0.307729	0.758289	NA	NW_023666072.1	Un	7874115	7882761	+	n
103227094	LOC103227094	0	T cell receptor beta variable 7-8-like	0	0	NA	NA	NA	NA	NA	NW_023666072.1	Un	7904778	7905924	+	n
103227093	LOC103227093	0	T cell receptor beta variable 5-6-like	0	0	NA	NA	NA	NA	NA	NW_023666072.1	Un	7912760	7913388	+	n
119621611	LOC119621611	0	T cell receptor beta variable 6-9-like	0	0	NA	NA	NA	NA	NA	NW_023666072.1	Un	7918067	7919442	+	n
103227090	LOC103227090	0	T cell receptor beta variable 7-8-like	0	0	NA	NA	NA	NA	NA	NW_023666072.1	21	7924233	7924959	+	n
119621575	LOC119621575	0	actin-related protein 2/3 complex subunit 5-like	actin-related protein 2/3 complex subunit 5-like	1.52672	-0.125184	0.107443	-1.16512	0.243972	NA	NW_023666072.1	Un	7927283	7929448	+	n
103227088	LOC103227088	0	T cell receptor beta variable 5-6-like	0	0.15928	0.00751901	0.0459384	0.163676	0.869986	NA	NW_023666072.1	Un	7934148	7935155	+	n
119621608	LOC119621608	0	T cell receptor beta variable 7-6-like	0	1.08254	0.00354125	0.0803105	0.0440945	0.964829	NA	NW_023666072.1	Un	7946139	7948821	+	n
119621612	LOC119621612	0	T cell receptor beta variable 5-5-like	0	0	NA	NA	NA	NA	NA	NW_023666072.1	Un	7951134	7952406	+	n
103227086	LOC103227086	0	T cell receptor beta variable 5-5-like	0	0	NA	NA	NA	NA	NA	NW_023666072.1	Un	7968178	7969058	+	n
119621576	LOC119621576	0	T cell receptor beta variable 6-9-like	0	0	NA	NA	NA	NA	NA	NW_023666072.1	Un	7974267	7977103	+	n
119621616	LOC119621616	0	uncharacterized LOC119621616	0	0.33141	-0.00389022	0.0497616	-0.0781771	0.937687	NA	NW_023666072.1	Un	7980138	7981260	+	n
103227085	LOC103227085	0	T cell receptor beta variable 6-5-like	0	0.157224	0.00751901	0.0459384	0.163676	0.869986	NA	NW_023666072.1	Un	7998623	8003687	+	n
103227083	LOC103227083	0	T cell receptor beta variable 7-7-like	0	0.267133	0.0183468	0.0459384	0.399378	0.689615	NA	NW_023666072.1	Un	8004436	8008257	+	n
103227082	LOC103227082	0	T cell receptor beta variable 7-9-like	0	0	NA	NA	NA	NA	NA	NW_023666072.1	Un	8024759	8025554	+	n
119621610	LOC119621610	0	T cell receptor beta variable 13-like	0	0	NA	NA	NA	NA	NA	NW_023666072.1	Un	8030704	8032867	+	n
103227080	LOC103227080	0	T-cell receptor beta chain V region 86T1-like	0	0	NA	NA	NA	NA	NA	NW_023666072.1	Un	8039314	8040324	+	n
103227079	LOC103227079	0	T cell receptor beta variable 11-3-like	0	0	NA	NA	NA	NA	NA	NW_023666072.1	Un	8049241	8053017	+	n
119621609	LOC119621609	0	T cell receptor beta variable 12-5-like	0	0	NA	NA	NA	NA	NA	NW_023666072.1	Un	8074784	8076335	+	n
103227075	LOC103227075	0	T cell receptor beta variable 5-5-like	0	0	NA	NA	NA	NA	NA	NW_023666072.1	Un	8084006	8086068	+	n
119618211	LOC119618211	0	T cell receptor beta variable 16-like	0	0	NA	NA	NA	NA	NA	NW_023666072.1	Un	8090146	8090681	+	n
119621613	LOC119621613	0	T cell receptor beta variable 18-like	0	0	NA	NA	NA	NA	NA	NW_023666072.1	Un	8106847	8108073	+	n
103227074	LOC103227074	0	T cell receptor beta variable 19-like	0	0	NA	NA	NA	NA	NA	NW_023666072.1	Un	8108898	8111005	+	n
103227073	LOC103227073	0	T cell receptor beta variable 20-1-like	0	0.363772	-0.0310277	0.0511434	-0.606681	0.544063	NA	NW_023666072.1	Un	8118055	8124348	+	n
119621615	LOC119621615	0	uncharacterized LOC119621615	0	0	NA	NA	NA	NA	NA	NW_023666072.1	Un	8118187	8137723	-	n
103227072	LOC103227072	0	probable non-functional T cell receptor beta variable 23-1	0	0	NA	NA	NA	NA	NA	NW_023666072.1	Un	8128108	8128948	+	n
103227071	LOC103227071	0	probable non-functional T cell receptor beta variable 23-1	0	0	NA	NA	NA	NA	NA	NW_023666072.1	Un	8135494	8138591	+	n
103227070	LOC103227070	0	T cell receptor beta variable 24-1-like	0	0	NA	NA	NA	NA	NA	NW_023666072.1	Un	8149009	8157856	+	n
119618217	LOC119618217	0	T cell receptor beta variable 27-like	0	0	NA	NA	NA	NA	NA	NW_023666072.1	Un	8188726	8192147	+	n
103227067	LOC103227067	0	T cell receptor beta variable 28-like	0	0	NA	NA	NA	NA	NA	NW_023666072.1	Un	8190967	8197231	+	n
103227065	LOC103227065	0	T cell receptor beta variable 29-1-like	0	0	NA	NA	NA	NA	NA	NW_023666072.1	Un	8214148	8220184	+	n
119621577	LOC119621577	0	trypsin-1-like	LOW QUALITY PROTEIN: trypsin-1-like	0	NA	NA	NA	NA	NA	NW_023666072.1	Un	8224537	8228867	+	n
119621579	LOC119621579	0	trypsin-1	trypsin-1	0.314449	0.0183468	0.0459384	0.399378	0.689615	NA	NW_023666072.1	Un	8334920	8338498	+	n
103227061	LOC103227061	0	trypsin-2	trypsin-2	0	NA	NA	NA	NA	NA	NW_023666072.1	21	8354978	8359360	+	n
103227060	LOC103227060	PRSS2	serine protease 2	trypsin-2|protease, serine 2	0	NA	NA	NA	NA	NA	NW_023666072.1	Un	8376943	8380544	+	n
103227081	LOC103227081	0	T cell receptor beta constant 2-like	0	0	NA	NA	NA	NA	NA	NW_023666072.1	Un	8392612	8407227	+	n
119621614	LOC119621614	0	uncharacterized LOC119621614	0	0	NA	NA	NA	NA	NA	NW_023666072.1	Un	8417470	8427149	+	n
103227057	EPHB6	0	EPH receptor B6	ephrin type-B receptor 6	18.1858	-0.162329	0.205477	-0.790013	0.42952	NA	NW_023666072.1	21	8457009	8474045	+	n
103227116	TRPV6	0	transient receptor potential cation channel subfamily V member 6	transient receptor potential cation channel subfamily V member 6	0.320198	-0.00380522	0.0492222	-0.077307	0.938379	NA	NW_023666072.1	Un	8474128	8489168	-	n
103227117	TRPV5	0	transient receptor potential cation channel subfamily V member 5	transient receptor potential cation channel subfamily V member 5	0.452126	0.039126	0.0541586	0.722434	0.470028	NA	NW_023666072.1	Un	8510490	8535369	-	n
103227119	LLCFC1	C21H7orf34	LLLL and CFNLAS motif containing 1	sperm-egg fusion protein LLCFC1	0	NA	NA	NA	NA	NA	NW_023666072.1	Un	8540912	8542607	+	n
103227120	KEL	0	Kell metallo-endopeptidase (Kell blood group)	kell blood group glycoprotein|Kell blood group, metallo-endopeptidase	1.07559	-0.0876332	0.0847167	-1.03443	0.300937	NA	NW_023666072.1	Un	8542851	8567980	-	n
103227121	LOC103227121	0	olfactory receptor 9A2	LOW QUALITY PROTEIN: olfactory receptor 9A2	1.33394	-0.0208616	0.116017	-0.179815	0.857298	NA	NW_023666072.1	Un	8624222	8629406	-	n
103227122	LOC103227122	0	olfactory receptor 6V1	olfactory receptor 6V1	0	NA	NA	NA	NA	NA	NW_023666072.1	Un	8655740	8657058	+	n
103227123	LOC103227123	PIP	prolactin induced protein	prolactin-inducible protein	0	NA	NA	NA	NA	NA	NW_023666072.1	Un	8744945	8753431	+	n
103227125	TAS2R39	0	taste 2 receptor member 39	taste receptor type 2 member 39	0	NA	NA	NA	NA	NA	NW_023666072.1	Un	8786886	8788128	+	n
103227126	TAS2R40	0	taste 2 receptor member 40	taste receptor type 2 member 40	0	NA	NA	NA	NA	NA	NW_023666072.1	Un	8833188	8835137	+	n
119621617	LOC119621617	0	uncharacterized LOC119621617	0	6.01052	0.0981059	0.184765	0.530977	0.595435	NA	NW_023666072.1	Un	8891669	8894448	-	n
103227131	CLCN1	0	chloride voltage-gated channel 1	chloride channel protein 1	3.571	-0.100315	0.154274	-0.650241	0.515537	NA	NW_023666072.1	Un	8923044	8982440	+	n
103227130	LOC103227130	FAM131B	protein FAM131B	protein FAM131B|family with sequence similarity 131 member B	9.46763	-0.220367	0.18849	-1.16912	0.242357	NA	NW_023666072.1	Un	8982828	8992191	-	n
103227133	EPHA1	0	EPH receptor A1	ephrin type-A receptor 1	1.46212	-0.156867	0.107822	-1.45487	0.145705	NA	NW_023666072.1	Un	9022999	9040431	-	n
103227135	LOC103227135	0	taste receptor type 2 member 62	taste receptor type 2 member 62	0	NA	NA	NA	NA	NA	NW_023666072.1	Un	9067983	9069163	+	n
103227136	TAS2R60	0	taste 2 receptor member 60	taste receptor type 2 member 60	0	NA	NA	NA	NA	NA	NW_023666072.1	Un	9074416	9075373	+	n
103227137	TAS2R41	0	taste 2 receptor member 41	taste receptor type 2 member 41	0	NA	NA	NA	NA	NA	NW_023666072.1	Un	9122229	9123459	+	n
103227138	LOC103227138	0	olfactory receptor-like protein OLF3	olfactory receptor-like protein OLF3	0	NA	NA	NA	NA	NA	NW_023666072.1	Un	9152580	9158307	-	n
103227140	LOC103227140	0	olfactory receptor 10AC1	olfactory receptor 10AC1|putative olfactory receptor 10AC1	0.189586	-0.0141366	0.0459384	-0.307729	0.758289	NA	NW_023666072.1	Un	9180127	9181275	-	n
119621633	LOC119621633	0	U6 spliceosomal RNA	0	0	NA	NA	NA	NA	NA	NW_023666072.1	Un	9268788	9268892	-	n
103227147	LOC103227147	0	olfactory receptor 2F2	olfactory receptor 2F2	0	NA	NA	NA	NA	NA	NW_023666072.1	Un	9413949	9415331	+	n
103227146	LOC103227146	0	olfactory receptor 2F1	olfactory receptor 2F1	0	NA	NA	NA	NA	NA	NW_023666072.1	Un	9444067	9445753	+	n
103227145	LOC103227145	0	olfactory receptor 2F1-like	olfactory receptor 2F1-like	0	NA	NA	NA	NA	NA	NW_023666072.1	Un	9469154	9470155	+	n
103227150	LOC103227150	0	olfactory receptor 6B1	olfactory receptor 6B1	0	NA	NA	NA	NA	NA	NW_023666072.1	Un	9519304	9520346	+	n
103227151	LOC103227151	0	olfactory receptor 2A5	LOW QUALITY PROTEIN: olfactory receptor 2A5	0.267133	0.0183468	0.0459384	0.399378	0.689615	NA	NW_023666072.1	Un	9538620	9560234	+	n
103227152	LOC103227152	0	olfactory receptor 2A25	olfactory receptor 2A25	0	NA	NA	NA	NA	NA	NW_023666072.1	Un	9582605	9583610	+	n
103227153	LOC103227153	0	olfactory receptor 2A12	olfactory receptor 2A12	0	NA	NA	NA	NA	NA	NW_023666072.1	Un	9600919	9601968	+	n
103227154	LOC103227154	0	olfactory receptor 2A2	olfactory receptor 2A2	0	NA	NA	NA	NA	NA	NW_023666072.1	Un	9615605	9616644	+	n
103227159	LOC103227159	0	olfactory receptor 2A14	LOW QUALITY PROTEIN: olfactory receptor 2A14	0	NA	NA	NA	NA	NA	NW_023666072.1	Un	9641119	9642051	+	n
103227158	LOC103227158	0	olfactory receptor 2A2-like	olfactory receptor 2A2-like	0	NA	NA	NA	NA	NA	NW_023666072.1	Un	9654780	9655713	+	n
103227157	LOC103227157	0	olfactory receptor 2A2-like	LOW QUALITY PROTEIN: olfactory receptor 2A2-like	0	NA	NA	NA	NA	NA	NW_023666072.1	Un	9669025	9669958	+	n
119621619	LOC119621619	0	cTAGE family member 8-like	cTAGE family member 8-like	0.360817	-0.0309123	0.0510495	-0.605536	0.544823	NA	NW_023666072.1	Un	9697667	9700277	+	n
119621631	LOC119621631	0	U6 spliceosomal RNA	0	0	NA	NA	NA	NA	NA	NW_023666072.1	Un	9700629	9700732	+	n
103227416	LOC103227416	0	olfactory receptor 2A7	LOW QUALITY PROTEIN: olfactory receptor 2A7	0	NA	NA	NA	NA	NA	NW_023666072.1	Un	9708051	9709773	+	n
119621620	LOC119621620	0	olfactory receptor 2A1/2A42-like	olfactory receptor 2A1/2A42-like	0.481938	-0.0207584	0.0547845	-0.378911	0.704754	NA	NW_023666072.1	Un	9712578	9717390	+	n
103227156	LOC103227156	0	olfactory receptor 2A1/2A42	olfactory receptor 2A1/2A42	0	NA	NA	NA	NA	NA	NW_023666072.1	Un	9734296	9735526	+	n
103227417	NOBOX	0	NOBOX oogenesis homeobox	homeobox protein NOBOX	1.51605	0.00222662	0.111675	0.0199383	0.984093	NA	NW_023666072.1	Un	9810432	9828445	-	n
103227167	LOC103227167	0	60S ribosomal protein L10-like	60S ribosomal protein L10-like	3.44988	-0.0310584	0.158506	-0.195945	0.844653	NA	NW_023666072.1	Un	11248133	11248897	+	n
119621588	LOC119621588	0	contactin-associated protein-like 2	contactin-associated protein-like 2	2.47004	-0.012231	0.143568	-0.0851929	0.932108	NA	NW_023666072.1	Un	12213926	12226857	+	n
119621627	LOC119621627	0	U6 spliceosomal RNA	0	0.376217	-0.0315004	0.0515259	-0.611351	0.540967	NA	NW_023666072.1	Un	12359676	12359784	+	n
119621589	LOC119621589	0	uncharacterized LOC119621589	0	0	NA	NA	NA	NA	NA	NW_023666072.1	Un	12895393	12897517	-	n
103227169	LOC103227169	0	dynein light chain 1, cytoplasmic	dynein light chain 1, cytoplasmic	13.7063	0.114703	0.215643	0.531909	0.594789	NA	NW_023666072.1	Un	12900122	12900805	-	n
119621547	LOC119621547	0	uncharacterized LOC119621547	0	0	NA	NA	NA	NA	NA	NW_023666072.1	Un	12966952	12970147	-	n
119618233	LOC119618233	0	uncharacterized LOC119618233	0	0.553358	-0.0532209	0.0576311	-0.923476	0.355759	NA	NW_023666072.1	Un	13081530	13087252	-	n
103227176	CUNH7orf33	C21H7orf33	chromosome unknown C7orf33 homolog	LOW QUALITY PROTEIN: uncharacterized protein C7orf33 homolog	0	NA	NA	NA	NA	NA	NW_023666072.1	Un	13104270	13129297	+	n
103227175	LOC103227175	0	uncharacterized LOC103227175	0	19.4471	-0.372222	0.212746	-1.74961	0.080186	NA	NW_023666072.1	Un	13120558	13172156	-	n
103227179	LOC103227179	0	signal recognition particle 14 kDa protein-like	0	1.69492	0.08021	0.117322	0.683676	0.49418	NA	NW_023666072.1	Un	13315520	13316264	-	n
119621549	LOC119621549	0	uncharacterized LOC119621549	LOW QUALITY PROTEIN: uncharacterized protein LOC119621549	16.0265	-0.173491	0.21623	-0.802346	0.422353	NA	NW_023666072.1	Un	13802195	13813109	+	n
#N/A	TRNAC-GCA_4	#N/A	#N/A	#N/A	0.133566	0.00751901	0.0459384	0.163676	0.869986	NA	NW_023666072.1	#N/A	13825382	13825454	+	n
#N/A	TRNAC-GCA_5	#N/A	#N/A	#N/A	0.174186	-0.0141366	0.0459384	-0.307729	0.758289	NA	NW_023666072.1	#N/A	13844337	13844409	+	n
#N/A	TRNAC-GCA_6	#N/A	#N/A	#N/A	0	NA	NA	NA	NA	NA	NW_023666072.1	#N/A	13865662	13865734	-	n
#N/A	TRNAC-GCA_7	#N/A	#N/A	#N/A	0	NA	NA	NA	NA	NA	NW_023666072.1	#N/A	13882559	13882631	-	n
#N/A	TRNAC-GCA_8	#N/A	#N/A	#N/A	0.133566	0.00751901	0.0459384	0.163676	0.869986	NA	NW_023666072.1	#N/A	13884308	13884380	-	n
#N/A	TRNAC-GCA_9	#N/A	#N/A	#N/A	0.652026	0.0243564	0.058855	0.413837	0.678993	NA	NW_023666072.1	#N/A	13926874	13926946	-	n
103227195	LOC103227195	0	uncharacterized LOC103227195	0	0.133566	0.00751901	0.0459384	0.163676	0.869986	NA	NW_023666072.1	Un	14008380	14009975	+	n
119621550	LOC119621550	0	uncharacterized LOC119621550	0	0	NA	NA	NA	NA	NA	NW_023666072.1	Un	14038845	14043390	+	n
#N/A	TRNAC-GCA_10	#N/A	#N/A	#N/A	0	NA	NA	NA	NA	NA	NW_023666072.1	#N/A	14053533	14053605	+	n
#N/A	TRNAC-ACA_1	#N/A	#N/A	#N/A	0	NA	NA	NA	NA	NA	NW_023666072.1	#N/A	14083177	14083249	+	n
#N/A	TRNAC-GCA_11	#N/A	#N/A	#N/A	20.2743	0.0112271	0.217615	0.0515917	0.958854	NA	NW_023666072.1	#N/A	14086755	14086827	-	n
#N/A	TRNAC-ACA_2	#N/A	#N/A	#N/A	0	NA	NA	NA	NA	NA	NW_023666072.1	#N/A	14120854	14120926	+	n
#N/A	TRNAC-ACA_3	#N/A	#N/A	#N/A	12.4793	-0.0668462	0.213576	-0.312986	0.754291	NA	NW_023666072.1	#N/A	14125524	14125596	-	n
#N/A	TRNAC-GCA_12	#N/A	#N/A	#N/A	1.15351	0.00839445	0.0805727	0.104185	0.917023	NA	NW_023666072.1	#N/A	14147755	14147827	+	n
#N/A	TRNAC-GCA_13	#N/A	#N/A	#N/A	0.292846	0.0198897	0.0478082	0.416032	0.677387	NA	NW_023666072.1	#N/A	14188811	14188883	+	n
#N/A	TRNAC-GCA_14	#N/A	#N/A	#N/A	0.798442	0.0133913	0.085387	0.156831	0.875378	NA	NW_023666072.1	#N/A	14216177	14216249	-	n
#N/A	TRNAC-GCA_15	#N/A	#N/A	#N/A	0	NA	NA	NA	NA	NA	NW_023666072.1	#N/A	14231952	14232024	+	n
119621554	LOC119621554	0	uncharacterized LOC119621554	0	18.7145	-0.13506	0.19152	-0.705201	0.480685	NA	NW_023666072.1	Un	14393328	14399001	-	n
119621551	LOC119621551	0	uncharacterized LOC119621551	0	0	NA	NA	NA	NA	NA	NW_023666072.1	Un	14403763	14405717	+	n
103227208	LOC103227208	0	uncharacterized LOC103227208	0	11.8745	0.365951	0.212607	1.72126	0.0852045	NA	NW_023666072.1	Un	14412204	14431667	-	n
119621553	LOC119621553	0	uncharacterized LOC119621553	0	0.509784	-0.0301047	0.0659412	-0.456539	0.648002	NA	NW_023666072.1	Un	14420364	14426784	+	n
119621552	LOC119621552	0	uncharacterized LOC119621552	0	0.157224	0.00751901	0.0459384	0.163676	0.869986	NA	NW_023666072.1	Un	14441602	14442900	-	n
103227209	RARRES2	0	retinoic acid receptor responder 2	retinoic acid receptor responder protein 2	0	NA	NA	NA	NA	NA	NW_023666072.1	Un	14446852	14450217	-	n
103227214	LOC103227214	0	uncharacterized LOC103227214	0	0	NA	NA	NA	NA	NA	NW_023666072.1	Un	14537748	14561997	+	n
103227215	GIMAP8	0	GTPase, IMAP family member 8	GTPase IMAP family member 8	0.186631	-0.0141366	0.0459384	-0.307729	0.758289	NA	NW_023666072.1	Un	14564812	14597859	+	n
103227217	LOC103227217	0	GTPase IMAP family member 1-like	LOW QUALITY PROTEIN: GTPase IMAP family member 1-like	0	NA	NA	NA	NA	NA	NW_023666072.1	Un	14628645	14633662	-	n
103227218	GIMAP7	0	GTPase, IMAP family member 7	GTPase IMAP family member 7	3.69237	-0.23342	0.157693	-1.48021	0.138817	NA	NW_023666072.1	Un	14668105	14674577	+	n
103227219	GIMAP4	0	GTPase, IMAP family member 4	GTPase IMAP family member 4	0	NA	NA	NA	NA	NA	NW_023666072.1	Un	14725692	14732174	+	n
103227221	GIMAP6	0	GTPase, IMAP family member 6	GTPase IMAP family member 6	0.851507	-0.0325074	0.0864789	-0.375901	0.706991	NA	NW_023666072.1	Un	14777582	14784808	-	n
103227222	GIMAP2	0	GTPase, IMAP family member 2	GTPase IMAP family member 2	3.93192	0.122047	0.164445	0.742174	0.457982	NA	NW_023666072.1	Un	14826877	14834906	+	n
103227223	GIMAP1	0	GTPase, IMAP family member 1	GTPase IMAP family member 1	0	NA	NA	NA	NA	NA	NW_023666072.1	Un	14871756	14876535	+	n
103227224	LOC103227224	0	GTPase IMAP family member 5	GTPase IMAP family member 5	0	NA	NA	NA	NA	NA	NW_023666072.1	Un	14892699	14899113	+	n
119621597	LOC119621597	0	BET1 homolog	BET1 homolog	0	NA	NA	NA	NA	NA	NW_023666072.1	Un	14905194	14905557	+	n
103227230	TMEM176B	0	transmembrane protein 176B	transmembrane protein 176B	0	NA	NA	NA	NA	NA	NW_023666072.1	Un	14954555	14963877	-	n
103227228	TMEM176A	0	transmembrane protein 176A	transmembrane protein 176A	0.133566	0.00751901	0.0459384	0.163676	0.869986	NA	NW_023666072.1	21	14964081	14968398	+	n
103227227	LOC103227227	0	U6 snRNA-associated Sm-like protein LSm3	U6 snRNA-associated Sm-like protein LSm3	0.157224	0.00751901	0.0459384	0.163676	0.869986	NA	NW_023666072.1	Un	14978229	14978697	+	n
119621583	LOC119621583	0	uncharacterized LOC119621583	uncharacterized protein LOC119621583	0	NA	NA	NA	NA	NA	NW_023666072.1	Un	14987438	15054498	-	n
103227226	AOC1	0	amine oxidase copper containing 1	amiloride-sensitive amine oxidase [copper-containing]	4.76891	0.038504	0.152945	0.25175	0.801234	NA	NW_023666072.1	Un	15014228	15018767	+	n
103227233	NOS3	0	nitric oxide synthase 3	LOW QUALITY PROTEIN: nitric oxide synthase, endothelial	34.7323	-0.327477	0.213535	-1.5336	0.125129	NA	NW_023666072.1	Un	15144614	15167202	+	n
103227235	ATG9B	0	autophagy related 9B	autophagy-related protein 9B	24.6499	-0.48195	0.215433	-2.23713	0.0252782	NA	NW_023666072.1	Un	15164823	15177822	-	n
103227245	GBX1	0	gastrulation brain homeobox 1	homeobox protein GBX-1	0.503136	0.0161262	0.0657478	0.245274	0.806244	NA	NW_023666072.1	Un	15302027	15322785	-	n
103227248	ASB10	0	ankyrin repeat and SOCS box containing 10	ankyrin repeat and SOCS box protein 10	0	NA	NA	NA	NA	NA	NW_023666072.1	Un	15330669	15342699	-	n
103227246	IQCA1L	0	IQ motif containing with AAA domain 1 like	IQ and AAA domain-containing protein 1-like	0.320198	-0.00380522	0.0492222	-0.077307	0.938379	NA	NW_023666072.1	Un	15345532	15361177	-	n
103227249	LOC103227249	0	histone H2B type 2-E1	histone H2B type 2-E1	2.20963	-0.106436	0.134104	-0.793681	0.427381	NA	NW_023666072.1	Un	15362267	15366744	-	n
119621555	LOC119621555	0	uncharacterized LOC119621555	uncharacterized protein LOC119621555	1.32441	0.0226128	0.0958281	0.235973	0.813454	NA	NW_023666072.1	Un	15387147	15388929	-	n
103227254	WDR86	0	WD repeat domain 86	WD repeat-containing protein 86	0.379172	-0.0249644	0.0459384	-0.543431	0.586833	NA	NW_023666072.1	Un	15529157	15561827	-	n
103227256	CRYGN	0	crystallin gamma N	gamma-crystallin N	0	NA	NA	NA	NA	NA	NW_023666072.1	Un	15579860	15591128	-	n
119621556	LOC119621556	0	uncharacterized LOC119621556	uncharacterized protein LOC119621556	0.333466	-0.00390564	0.0498588	-0.0783341	0.937562	NA	NW_023666072.1	Un	15583243	15587156	-	n
103227262	LOC103227262	0	translation initiation factor IF-2-like	translation initiation factor IF-2-like	11.6135	-0.161641	0.203515	-0.794247	0.427052	NA	NW_023666072.1	Un	16034229	16036431	+	n
119621630	LOC119621630	0	U6 spliceosomal RNA	0	0	NA	NA	NA	NA	NA	NW_023666072.1	Un	16059313	16059420	+	n
103227264	GALNTL5	0	polypeptide N-acetylgalactosaminyltransferase like 5	LOW QUALITY PROTEIN: inactive polypeptide N-acetylgalactosaminyltransferase-like protein 5	0.186631	-0.0141366	0.0459384	-0.307729	0.758289	NA	NW_023666072.1	Un	16122863	16183245	+	n
119621644	LOC119621644	0	small nucleolar RNA U13	0	0	NA	NA	NA	NA	NA	NW_023666072.1	Un	16218880	16218986	-	n
103227267	LOC103227267	0	40S ribosomal protein S24-like	40S ribosomal protein S24-like	4.25799	0.0926821	0.156755	0.591254	0.55435	NA	NW_023666072.1	Un	16227167	16227721	-	n
103227336	LOC103227336	0	septin-7-like	0	0.822595	0.0503726	0.0775261	0.64975	0.515853	NA	NW_023666072.1	Un	16508404	16513679	+	n
103227269	CCT8L2	0	chaperonin containing TCP1 subunit 8 like 2	T-complex protein 1 subunit theta-like 2	0.376217	-0.0315004	0.0515259	-0.611351	0.540967	NA	NW_023666072.1	Un	16580975	16583355	+	n
119621557	LOC119621557	0	uncharacterized LOC119621557	0	2.72773	0.114809	0.141289	0.812582	0.416458	NA	NW_023666072.1	Un	16608295	16649366	+	n
119621643	LOC119621643	0	small nucleolar RNA U13	0	0	NA	NA	NA	NA	NA	NW_023666072.1	Un	16726698	16726805	+	n
119621592	LOC119621592	0	uncharacterized LOC119621592	0	35.9132	0.0504004	0.213182	0.23642	0.813107	NA	NW_023666072.1	Un	16937594	16941065	-	n
119621593	LOC119621593	0	uncharacterized LOC119621593	0	0	NA	NA	NA	NA	NA	NW_023666072.1	Un	17108741	17272448	+	n
103227277	DPP6	0	dipeptidyl peptidase like 6	dipeptidyl aminopeptidase-like protein 6	0.133566	0.00751901	0.0459384	0.163676	0.869986	NA	NW_023666072.1	Un	18290132	19155278	+	n
119621594	LOC119621594	0	uncharacterized LOC119621594	0	0	NA	NA	NA	NA	NA	NW_023666072.1	Un	18944971	18949915	-	n
119621559	LOC119621559	0	uncharacterized LOC119621559	0	0.174186	-0.0141366	0.0459384	-0.307729	0.758289	NA	NW_023666072.1	Un	19498424	19502368	-	n
103227285	EN2	0	engrailed homeobox 2	homeobox protein engrailed-2	0.186631	-0.0141366	0.0459384	-0.307729	0.758289	NA	NW_023666072.1	Un	19753356	19760188	+	n
103227286	LOC103227286	CNPY1	protein canopy homolog 1	protein canopy homolog 1|canopy FGF signaling regulator 1	0	NA	NA	NA	NA	NA	NW_023666072.1	Un	19801101	19870715	-	n
119621560	LOC119621560	0	uncharacterized LOC119621560	0	0	NA	NA	NA	NA	NA	NW_023666072.1	Un	19807867	19808957	-	n
103227290	SHH	0	sonic hedgehog signaling molecule	sonic hedgehog protein	1.99142	0.0140119	0.117208	0.119547	0.904842	NA	NW_023666072.1	Un	20134624	20147164	-	n
103227291	LOC103227291	0	uncharacterized LOC103227291	0	0.849047	0.0104306	0.0757878	0.137629	0.890534	NA	NW_023666072.1	Un	20303264	20305934	+	n
119621561	LOC119621561	0	uncharacterized LOC119621561	uncharacterized protein LOC119621561	2.66355	-0.0363697	0.134304	-0.2708	0.786545	NA	NW_023666072.1	Un	20579967	20611346	-	n
103227297	LOC103227297	0	prothymosin alpha-like	prothymosin alpha-like	18.4802	-0.112784	0.210352	-0.536169	0.591842	NA	NW_023666072.1	Un	20922880	20923701	+	n
119621563	LOC119621563	0	uncharacterized LOC119621563	0	16.6771	-0.349024	0.215981	-1.61599	0.106096	NA	NW_023666072.1	Un	21335540	21336045	+	n
119621564	LOC119621564	0	uncharacterized LOC119621564	0	4.15081	-0.116439	0.163316	-0.712968	0.475865	NA	NW_023666072.1	Un	21355782	21360596	-	n
119621573	LOC119621573	0	uncharacterized LOC119621573	0	0.157224	0.00751901	0.0459384	0.163676	0.869986	NA	NW_023666072.1	Un	23029663	23031005	+	n
103227323	VIPR2	0	vasoactive intestinal peptide receptor 2	vasoactive intestinal polypeptide receptor 2	0	NA	NA	NA	NA	NA	NW_023666072.1	Un	23466662	23573079	-	n
103227326	LOC103227326	0	heterogeneous nuclear ribonucleoprotein A3-like	heterogeneous nuclear ribonucleoprotein A3-like	29.8613	0.250011	0.216728	1.15357	0.248675	NA	NW_023666072.1	Un	23745507	23747286	-	n
103234410	LOC103234410	0	HAUS augmin-like complex subunit 4	0	0.49069	0.0159426	0.0653628	0.243909	0.807301	NA	NW_023666073.1	Un	1058866	1060450	+	n
119621707	LOC119621707	0	uncharacterized LOC119621707	0	1.6421	-0.0492154	0.101359	-0.485553	0.627284	NA	NW_023666073.1	Un	1440209	1453044	-	n
103234414	LOC103234414	0	uncharacterized LOC103234414	0	0	NA	NA	NA	NA	NA	NW_023666073.1	Un	1538346	1592578	-	n
119621824	LOC119621824	0	small nucleolar RNA U13	0	0	NA	NA	NA	NA	NA	NW_023666073.1	Un	1538414	1538517	+	n
119621733	LOC119621733	0	uncharacterized LOC119621733	0	0.647914	0.0350196	0.0709287	0.49373	0.621497	NA	NW_023666073.1	Un	1824388	1828599	+	n
103234418	VSTM2B	0	V-set and transmembrane domain containing 2B	V-set and transmembrane domain-containing protein 2B	0.133566	0.00751901	0.0459384	0.163676	0.869986	NA	NW_023666073.1	Un	2120475	2159707	+	n
119621734	LOC119621734	0	uncharacterized LOC119621734	0	0	NA	NA	NA	NA	NA	NW_023666073.1	Un	2319597	2326157	-	n
103234425	LOC103234425	0	peptidyl-prolyl cis-trans isomerase A-like	peptidyl-prolyl cis-trans isomerase A-like	0	NA	NA	NA	NA	NA	NW_023666073.1	Un	2526719	2527213	+	n
103235467	LOC103235467	0	peptidyl-prolyl cis-trans isomerase FKBP2-like	0	1.28552	0.0777033	0.106015	0.732945	0.463592	NA	NW_023666073.1	Un	2595418	2595929	-	n
103234433	ZNF536	0	zinc finger protein 536	zinc finger protein 536	4.17262	0.00959414	0.154396	0.0621397	0.950452	NA	NW_023666073.1	Un	2818313	3305073	+	n
103234434	LOC103234434	0	uncharacterized LOC103234434	0	0.345911	-0.00399805	0.0504372	-0.079268	0.936819	NA	NW_023666073.1	Un	3674004	3684483	-	n
103234437	LOC103234437	0	uncharacterized LOC103234437	0	17.1047	-0.0534615	0.19403	-0.275532	0.782907	NA	NW_023666073.1	Un	3984884	4000185	+	n
103234438	LOC103234438	0	uncharacterized LOC103234438	LOW QUALITY PROTEIN: uncharacterized protein LOC103234438	0	NA	NA	NA	NA	NA	NW_023666073.1	Un	4213082	4213977	+	n
119621795	LOC119621795	0	golgin subfamily A member 6-like protein 2	golgin subfamily A member 6-like protein 2	0	NA	NA	NA	NA	NA	NW_023666073.1	Un	4260353	4261404	+	n
119621808	LOC119621808	0	U6 spliceosomal RNA	0	0	NA	NA	NA	NA	NA	NW_023666073.1	Un	4407327	4407432	-	n
119621730	LOC119621730	0	uncharacterized LOC119621730	0	0	NA	NA	NA	NA	NA	NW_023666073.1	Un	4727073	4731261	-	n
119621731	LOC119621731	0	uncharacterized LOC119621731	0	7.29292	-0.04924	0.196296	-0.250845	0.801934	NA	NW_023666073.1	Un	5014983	5027673	-	n
119621818	LOC119621818	0	small nucleolar RNA SNORA68	0	0.641218	-0.00722994	0.0705721	-0.102447	0.918402	NA	NW_023666073.1	Un	5232689	5232821	-	n
103234447	LOC103234447	RGS9BP	regulator of G protein signaling 9 binding protein	regulator of G-protein signaling 9-binding protein	25.4082	-0.0408424	0.215577	-0.189456	0.849735	NA	NW_023666073.1	Un	5300965	5303735	+	n
103234449	TDRD12	0	tudor domain containing 12	putative ATP-dependent RNA helicase TDRD12	7.03955	-0.0374254	0.187952	-0.199122	0.842168	NA	NW_023666073.1	Un	5356528	5461474	+	n
103234451	SLC7A9	0	solute carrier family 7 member 9	B(0,+)-type amino acid transporter 1	11.3743	-0.000215033	0.21166	-0.00101594	0.999189	NA	NW_023666073.1	Un	5462016	5493104	-	n
103234454	WDR88	0	WD repeat domain 88	WD repeat-containing protein 88	7.03079	-0.241165	0.186155	-1.29551	0.195145	NA	NW_023666073.1	Un	5756734	5801268	+	n
#N/A	TRNAT-AGU_8	#N/A	#N/A	#N/A	1.20995	0.119499	0.102491	1.16595	0.243635	NA	NW_023666073.1	#N/A	5802518	5802592	+	n
103234456	LOC103234456	SLC7A10	asc-type amino acid transporter 1	asc-type amino acid transporter 1|solute carrier family 7 member 10	1.7426	-0.0950279	0.106319	-0.8938	0.371429	NA	NW_023666073.1	Un	5886130	5903492	-	n
119621798	LOC119621798	0	translation initiation factor IF-2-like	0	8.52923	-0.0606809	0.189314	-0.32053	0.748567	NA	NW_023666073.1	Un	6067710	6070341	+	n
103234461	CHST8	0	carbohydrate sulfotransferase 8	carbohydrate sulfotransferase 8	0	NA	NA	NA	NA	NA	NW_023666073.1	Un	6389649	6556430	+	n
119621664	LOC119621664	0	uncharacterized LOC119621664	0	6.00801	-0.29715	0.188038	-1.58027	0.114045	NA	NW_023666073.1	Un	7167140	7172867	-	n
119621667	LOC119621667	0	uncharacterized LOC119621667	0	0.64335	-0.0117547	0.0706903	-0.166285	0.867933	NA	NW_023666073.1	Un	7364888	7390077	+	n
103234478	LOC103234478	0	translocon-associated protein subunit gamma-like	translocon-associated protein subunit gamma-like	4.78535	0.00691674	0.172843	0.0400176	0.968079	NA	NW_023666073.1	Un	7393898	7394688	+	n
119621670	LOC119621670	0	uncharacterized LOC119621670	0	3.51774	-0.0684404	0.156801	-0.43648	0.662488	NA	NW_023666073.1	Un	7459355	7462785	-	n
119621671	LOC119621671	0	uncharacterized LOC119621671	0	0.677321	-0.00813622	0.0805172	-0.10105	0.919511	NA	NW_023666073.1	Un	7615762	7622317	+	n
103234486	ZNF30	0	zinc finger protein 30	LOW QUALITY PROTEIN: zinc finger protein 30	19.7201	-0.201467	0.210207	-0.958421	0.33785	NA	NW_023666073.1	Un	7624222	7645223	+	n
119621736	LOC119621736	0	uncharacterized LOC119621736	0	2.48256	-0.0153969	0.132071	-0.116581	0.907192	NA	NW_023666073.1	Un	7729382	7731380	-	n
103234493	FXYD3	0	FXYD domain containing ion transport regulator 3	FXYD domain-containing ion transport regulator 3	0	NA	NA	NA	NA	NA	NW_023666073.1	5	7822360	7830410	+	n
103234497	LGI4	0	leucine rich repeat LGI family member 4	leucine-rich repeat LGI family member 4	23.4153	-0.120307	0.211617	-0.568512	0.569687	NA	NW_023666073.1	5	7830596	7861538	-	n
103234496	FXYD1	0	FXYD domain containing ion transport regulator 1	phospholemman	2.558	-0.164859	0.145745	-1.13114	0.257995	NA	NW_023666073.1	Un	7845204	7849364	+	n
103234495	FXYD7	0	FXYD domain containing ion transport regulator 7	FXYD domain-containing ion transport regulator 7	0.189586	-0.0141366	0.0459384	-0.307729	0.758289	NA	NW_023666073.1	Un	7849378	7860533	+	n
103234501	LOC103234501	0	protein FAM187B	protein FAM187B	1.45005	0.00333321	0.111932	0.0297788	0.976243	NA	NW_023666073.1	Un	7933509	7937615	-	n
103234500	LOC103234500	0	protein FAM187B-like	protein FAM187B-like	11.6128	-0.147113	0.206961	-0.710827	0.477191	NA	NW_023666073.1	Un	7940871	7957803	-	n
103234503	LOC103234503	HAMP	hepcidin antimicrobial peptide	hepcidin	1.30872	0.0276206	0.109423	0.25242	0.800716	NA	NW_023666073.1	Un	7989378	7992640	+	n
103234502	MAG	0	myelin associated glycoprotein	myelin-associated glycoprotein	0.15928	0.00751901	0.0459384	0.163676	0.869986	NA	NW_023666073.1	Un	7998987	8036095	+	n
103234504	CD22	0	CD22 molecule	B-cell receptor CD22	0.133566	0.00751901	0.0459384	0.163676	0.869986	NA	NW_023666073.1	Un	8052287	8074899	+	n
103234505	LOC103234505	0	uncharacterized LOC103234505	uncharacterized protein LOC103234505	0	NA	NA	NA	NA	NA	NW_023666073.1	Un	8056722	8057636	+	n
103234507	FFAR1	0	free fatty acid receptor 1	free fatty acid receptor 1	0.314449	0.0183468	0.0459384	0.399378	0.689615	NA	NW_023666073.1	Un	8078578	8080768	+	n
103234509	FFAR3	0	free fatty acid receptor 3	free fatty acid receptor 3	0	NA	NA	NA	NA	NA	NW_023666073.1	Un	8085694	8087971	+	n
103234510	LOC103234510	0	elongation factor 1-alpha 1-like	0	0.886824	-0.0678082	0.0803173	-0.844255	0.398527	NA	NW_023666073.1	Un	8104823	8106423	+	n
103234514	FFAR2	0	free fatty acid receptor 2	free fatty acid receptor 2	0	NA	NA	NA	NA	NA	NW_023666073.1	Un	8169044	8171781	+	n
103234515	LOC103234515	KRTDAP	keratinocyte differentiation associated protein	keratinocyte differentiation-associated protein	0	NA	NA	NA	NA	NA	NW_023666073.1	Un	8204928	8208111	-	n
103234516	DMKN	0	dermokine	dermokine	0.800498	0.0107111	0.0753642	0.142124	0.886982	NA	NW_023666073.1	Un	8214788	8231458	-	n
103234518	SBSN	0	suprabasin	suprabasin	0.379172	-0.0249644	0.0459384	-0.543431	0.586833	NA	NW_023666073.1	Un	8241103	8248009	-	n
103234517	GAPDHS	0	glyceraldehyde-3-phosphate dehydrogenase, spermatogenic	glyceraldehyde-3-phosphate dehydrogenase, testis-specific	0	NA	NA	NA	NA	NA	NW_023666073.1	Un	8252773	8264525	+	n
103234521	ATP4A	0	ATPase H+/K+ transporting subunit alpha	potassium-transporting ATPase alpha chain 1|ATPase H+/K+ transporting alpha subunit	9.36834	0.127652	0.199361	0.640308	0.521973	NA	NW_023666073.1	Un	8269570	8283253	-	n
103234526	ETV2	0	ETS variant transcription factor 2	ETS translocation variant 2|ETS variant 2	9.7243	-0.146613	0.195955	-0.748194	0.454343	NA	NW_023666073.1	Un	8348215	8351726	+	n
103234529	UPK1A	0	uroplakin 1A	uroplakin-1a	0.724589	-0.0968169	0.0763134	-1.26868	0.204557	NA	NW_023666073.1	Un	8376181	8389623	+	n
103234530	ZBTB32	0	zinc finger and BTB domain containing 32	zinc finger and BTB domain-containing protein 32	7.45319	0.0309322	0.180483	0.171385	0.863921	NA	NW_023666073.1	Un	8403861	8417251	+	n
103234539	HSPB6	0	heat shock protein family B (small) member 6	heat shock protein beta-6	2.30714	0.0125428	0.141738	0.0884928	0.929485	NA	NW_023666073.1	Un	8455714	8458214	-	n
103234540	LOC103234540	0	uncharacterized LOC103234540	uncharacterized protein LOC103234540	5.11241	-0.332728	0.151144	-2.20139	0.0277084	NA	NW_023666073.1	Un	8489471	8498712	-	n
103234542	NPHS1	0	NPHS1 adhesion molecule, nephrin	nephrin|NPHS1, nephrin|nephrosis 1, congenital, Finnish type (nephrin)	6.25119	-0.27869	0.154892	-1.79926	0.0719772	NA	NW_023666073.1	Un	8529235	8554575	-	n
103235489	KIRREL2	0	kirre like nephrin family adhesion molecule 2	kin of IRRE-like protein 2|kin of IRRE like 2	0.290791	0.0198208	0.0477263	0.415302	0.677921	NA	NW_023666073.1	2	8559488	8571003	+	n
103234546	NFKBID	0	NFKB inhibitor delta	NF-kappa-B inhibitor delta	12.2423	-0.170585	0.205712	-0.829243	0.406967	NA	NW_023666073.1	Un	8592870	8607362	-	n
103234545	HCST	0	hematopoietic cell signal transducer	hematopoietic cell signal transducer	1.87083	-0.00218212	0.11546	-0.0188994	0.984921	NA	NW_023666073.1	Un	8605508	8609341	+	n
103234547	LOC103234547	TYROBP	transmembrane immune signaling adaptor TYROBP	TYRO protein tyrosine kinase-binding protein|TYRO protein tyrosine kinase binding protein	0	NA	NA	NA	NA	NA	NW_023666073.1	Un	8609469	8613375	-	n
103234549	LOC103234549	0	LYR motif-containing protein 2-like	LYR motif-containing protein 2-like	0.133566	0.00751901	0.0459384	0.163676	0.869986	NA	NW_023666073.1	Un	8665357	8666005	-	n
103234553	SYNE4	0	spectrin repeat containing nuclear envelope family member 4	nesprin-4	2.64775	0.00256835	0.132658	0.0193607	0.984553	NA	NW_023666073.1	Un	8709023	8715061	-	n
119621737	LOC119621737	0	uncharacterized LOC119621737	0	31.1673	-0.21353	0.214362	-0.996117	0.319193	NA	NW_023666073.1	Un	8722608	8728498	+	n
103234555	OVOL3	0	ovo like zinc finger 3	putative transcription factor ovo-like protein 3	0.583637	0.0775479	0.0709439	1.09309	0.274355	NA	NW_023666073.1	Un	8817497	8820290	+	n
103234559	ZNF565	0	zinc finger protein 565	zinc finger protein 565	31.1055	-0.0671535	0.211063	-0.318167	0.750358	NA	NW_023666073.1	Un	8880357	8912859	-	n
119621738	LOC119621738	0	uncharacterized LOC119621738	uncharacterized protein LOC119621738	3.95937	-0.11564	0.14415	-0.802222	0.422425	NA	NW_023666073.1	Un	8959852	8966563	+	n
119621739	LOC119621739	0	uncharacterized LOC119621739	0	0.817536	-0.0395365	0.0864329	-0.457424	0.647366	NA	NW_023666073.1	Un	9191032	9193290	+	n
103234576	ZNF461	0	zinc finger protein 461	zinc finger protein 461	3.62691	-0.00837901	0.164207	-0.051027	0.959304	NA	NW_023666073.1	Un	9296237	9331688	-	n
119621672	ZNF850	0	zinc finger protein 850	LOW QUALITY PROTEIN: zinc finger protein 850	0	NA	NA	NA	NA	NA	NW_023666073.1	Un	9403828	9439786	-	n
103234573	LOC103234573	0	zinc finger protein 850	zinc finger protein 850	0	NA	NA	NA	NA	NA	NW_023666073.1	Un	9473363	9546958	-	n
119621677	LOC119621677	0	uncharacterized LOC119621677	uncharacterized protein LOC119621677	1.73627	-0.108848	0.117571	-0.925812	0.354544	NA	NW_023666073.1	Un	9546968	9552307	+	n
119621678	LOC119621678	0	uncharacterized LOC119621678	0	0.345911	-0.00399805	0.0504372	-0.079268	0.936819	NA	NW_023666073.1	Un	9570913	9588945	+	n
103234585	ZNF790	0	zinc finger protein 790	zinc finger protein 790	10.1697	-0.236475	0.198679	-1.19024	0.233954	NA	NW_023666073.1	Un	9578949	9607473	-	n
103234582	ZNF345	0	zinc finger protein 345	zinc finger protein 345	24.0361	0.0111561	0.215813	0.0516933	0.958773	NA	NW_023666073.1	Un	9635249	9636993	+	n
103234581	ZNF829	0	zinc finger protein 829	zinc finger protein 829	2.42074	-0.0190819	0.133213	-0.143244	0.886098	NA	NW_023666073.1	Un	9650232	9673095	-	n
103234580	ZNF568	0	zinc finger protein 568	zinc finger protein 568	22.9173	-0.021684	0.217708	-0.0996013	0.920661	NA	NW_023666073.1	Un	9673101	9751432	+	n
103234588	ZNF420	0	zinc finger protein 420	zinc finger protein 420	8.02864	0.200913	0.191061	1.05156	0.293	NA	NW_023666073.1	Un	9771969	9816864	+	n
103234590	LOC103234590	0	zinc finger protein 585A	zinc finger protein 585A	26.5136	0.000756479	0.217511	0.00347788	0.997225	NA	NW_023666073.1	Un	9839953	9884776	-	n
103234593	ZNF585B	0	zinc finger protein 585B	LOW QUALITY PROTEIN: zinc finger protein 585B	13.2194	-0.0660259	0.210808	-0.313204	0.754126	NA	NW_023666073.1	Un	9879528	9892431	-	n
103234598	LOC103234598	0	uncharacterized LOC103234598	0	0	NA	NA	NA	NA	NA	NW_023666073.1	Un	9934466	9937844	+	n
103234595	ZNF875	HKR1	zinc finger protein 875	zinc finger protein 875|HKR1, GLI-Kruppel zinc finger family member	9.79798	-0.155064	0.206019	-0.752666	0.451651	NA	NW_023666073.1	Un	9942305	9969346	+	n
103234599	LOC103234599	0	protein SCO1 homolog, mitochondrial	protein SCO1 homolog, mitochondrial|protein SCO1 homolog, mitochondrial pseudogene	1.10989	-0.0283692	0.0811916	-0.349411	0.726781	NA	NW_023666073.1	Un	9973717	9975436	+	n
103234600	ZNF527	0	zinc finger protein 527	zinc finger protein 527	0	NA	NA	NA	NA	NA	NW_023666073.1	Un	9981730	10004501	+	n
103234604	ZNF569	0	zinc finger protein 569	zinc finger protein 569	2.75007	0.0809008	0.149757	0.540215	0.589049	NA	NW_023666073.1	Un	10031899	10095350	-	n
119618089	ZNF570	0	zinc finger protein 570	zinc finger protein 570	0.157224	0.00751901	0.0459384	0.163676	0.869986	NA	NW_023666073.1	Un	10096936	10116772	+	n
103234601	ZNF793	0	zinc finger protein 793	zinc finger protein 793	22.4401	-0.0291079	0.215689	-0.134953	0.892649	NA	NW_023666073.1	Un	10130509	10157040	+	n
119621679	LOC119621679	0	uncharacterized LOC119621679	0	0.852901	0.00981422	0.0758117	0.129455	0.896997	NA	NW_023666073.1	Un	10164188	10168049	+	n
103234608	ZNF571	0	zinc finger protein 571	zinc finger protein 571	8.19123	0.0389872	0.181677	0.214596	0.830082	NA	NW_023666073.1	Un	10177974	10209715	-	n
103234606	ZNF540	0	zinc finger protein 540	zinc finger protein 540	3.08403	0.124901	0.157013	0.795482	0.426333	NA	NW_023666073.1	Un	10209706	10230039	+	n
103234619	ZFP30	0	ZFP30 zinc finger protein	zinc finger protein 30 homolog	0	NA	NA	NA	NA	NA	NW_023666073.1	Un	10244901	10268983	-	n
103234618	LOC103234618	0	uncharacterized LOC103234618	0	0	NA	NA	NA	NA	NA	NW_023666073.1	Un	10273631	10277217	-	n
119621680	ZNF781	0	zinc finger protein 781	LOW QUALITY PROTEIN: zinc finger protein 781	0.710582	-0.0488784	0.0736039	-0.664074	0.506643	NA	NW_023666073.1	Un	10279244	10292071	-	n
119621681	LOC119621681	0	selenoprotein K-like	selenoprotein K-like	1.4364	-0.159411	0.107222	-1.48673	0.137086	NA	NW_023666073.1	Un	10292348	10293374	-	n
103235494	LOC103235494	0	prohibitin-like	0	0	NA	NA	NA	NA	NA	NW_023666073.1	Un	10295752	10296646	-	n
103234615	LOC103234615	0	uncharacterized LOC103234615	0	32.5352	0.0996028	0.214926	0.463428	0.643057	NA	NW_023666073.1	Un	10386950	10393349	+	n
103234612	WDR87	0	WD repeat domain 87	WD repeat-containing protein 87	1.32687	-0.0142363	0.0978407	-0.145505	0.884312	NA	NW_023666073.1	Un	10465107	10488965	-	n
119621740	LOC119621740	0	uncharacterized LOC119621740	0	2.22997	0.114214	0.138784	0.822961	0.41053	NA	NW_023666073.1	Un	10744048	10746297	-	n
103234626	KCNK6	0	potassium two pore domain channel subfamily K member 6	potassium channel subfamily K member 6	10.3307	-0.15276	0.195594	-0.781004	0.4348	NA	NW_023666073.1	Un	10904585	10921256	+	n
103234628	CATSPERG	0	cation channel sperm associated auxiliary subunit gamma	cation channel sperm-associated protein subunit gamma	5.21023	-0.119925	0.172821	-0.693929	0.487727	NA	NW_023666073.1	Un	10926895	10958621	+	n
103234630	GGN	0	gametogenetin	gametogenetin	32.2722	-0.112731	0.217584	-0.518103	0.604386	NA	NW_023666073.1	Un	10973102	10977234	-	n
103234634	RASGRP4	0	RAS guanyl releasing protein 4	RAS guanyl-releasing protein 4	0	NA	NA	NA	NA	NA	NW_023666073.1	Un	10999211	11016655	-	n
103234633	RYR1	0	ryanodine receptor 1	ryanodine receptor 1	26.87	-0.155222	0.208083	-0.745964	0.455689	NA	NW_023666073.1	Un	11024331	11181890	+	n
103234635	MAP4K1	0	mitogen-activated protein kinase kinase kinase kinase 1	mitogen-activated protein kinase kinase kinase kinase 1	16.0022	-0.166272	0.212783	-0.781419	0.434556	NA	NW_023666073.1	Un	11181966	11211244	-	n
103234637	CAPN12	0	calpain 12	calpain-12	18.1148	-0.228321	0.210278	-1.0858	0.277567	NA	NW_023666073.1	Un	11323649	11370402	-	n
103234639	LGALS7B	0	galectin 7B	LOW QUALITY PROTEIN: galectin-7	4.88103	-0.393143	0.163014	-2.41171	0.0158778	NA	NW_023666073.1	Un	11388737	11391650	+	n
119621803	LOC119621803	0	U6 spliceosomal RNA	0	0	NA	NA	NA	NA	NA	NW_023666073.1	Un	11436529	11436637	-	n
103235499	LOC103235499	LGALS4	galectin-4	galectin-4	2.53481	0.0758701	0.130002	0.583605	0.559486	NA	NW_023666073.1	Un	11439452	11449356	-	n
103234646	RINL	0	Ras and Rab interactor like	ras and Rab interactor-like protein	9.78166	-0.120993	0.20521	-0.589604	0.555456	NA	NW_023666073.1	Un	11503867	11514242	-	n
103234647	CCER2	0	coiled-coil glutamate rich protein 2	coiled-coil domain-containing glutamate-rich protein 2	15.9831	-0.2379	0.214816	-1.10746	0.268096	NA	NW_023666073.1	Un	11552569	11556035	-	n
103234653	ACP7	0	acid phosphatase 7, tartrate resistant (putative)	acid phosphatase type 7	0	NA	NA	NA	NA	NA	NW_023666073.1	Un	11704009	11730294	+	n
103234657	NCCRP1	0	NCCRP1, F-box associated domain containing	F-box only protein 50|non-specific cytotoxic cell receptor protein 1 homolog	6.28694	-0.0825136	0.193752	-0.425873	0.670201	NA	NW_023666073.1	Un	11815221	11820172	+	n
103234656	SYCN	0	syncollin	syncollin	0	NA	NA	NA	NA	NA	NW_023666073.1	Un	11820476	11822739	-	n
103234658	LOC103234658	0	huntingtin-interacting protein K-like	huntingtin-interacting protein K-like	2.663	0.170219	0.129133	1.31817	0.187447	NA	NW_023666073.1	Un	11832838	11833303	-	n
103234659	IFNL3	0	interferon lambda 3	LOW QUALITY PROTEIN: interferon lambda-3	0	NA	NA	NA	NA	NA	NW_023666073.1	Un	11865639	11867069	-	n
103234660	LOC103234660	0	interferon lambda-4	interferon lambda-4	0.15928	0.00751901	0.0459384	0.163676	0.869986	NA	NW_023666073.1	Un	11872499	11874680	-	n
103234663	LOC103234663	IFNL1	interferon lambda-1	interferon lambda-1	0	NA	NA	NA	NA	NA	NW_023666073.1	Un	11921936	11924341	+	n
103234665	GMFG	0	glia maturation factor gamma	glia maturation factor gamma	6.58493	0.164492	0.189839	0.866483	0.386225	NA	NW_023666073.1	Un	11955430	11968809	-	n
#N/A	TRNAI-UAU_5	#N/A	#N/A	#N/A	0.174186	-0.0141366	0.0459384	-0.307729	0.758289	NA	NW_023666073.1	#N/A	12038004	12038097	-	n
103234675	DLL3	0	delta like canonical Notch ligand 3	delta-like protein 3	27.16	0.0540489	0.217707	0.248264	0.80393	NA	NW_023666073.1	Un	12125290	12136981	+	n
103234677	SELENOV	0	selenoprotein V	selenoprotein V	20.5721	-0.032398	0.217639	-0.148861	0.881663	NA	NW_023666073.1	Un	12145785	12150360	+	n
103234686	LOC103234686	LGALS16	galectin-16	galectin-16	0	NA	NA	NA	NA	NA	NW_023666073.1	Un	12195871	12200727	-	n
103234684	LOC103234684	0	galactoside-binding soluble lectin 13	galactoside-binding soluble lectin 13	0	NA	NA	NA	NA	NA	NW_023666073.1	Un	12239372	12244347	-	n
103234682	LOC103234682	0	galectin-10-like	galectin-10-like	0	NA	NA	NA	NA	NA	NW_023666073.1	Un	12307994	12313609	-	n
103234681	LEUTX	0	leucine twenty homeobox	paired-like homeodomain transcription factor LEUTX	0	NA	NA	NA	NA	NA	NW_023666073.1	Un	12354989	12357075	+	n
103235505	LOC103235505	FCGBP	Fc fragment of IgG binding protein	LOW QUALITY PROTEIN: IgGFc-binding protein	28.5459	-0.191513	0.20932	-0.914929	0.360229	NA	NW_023666073.1	Un	12471806	12547862	-	n
119621744	LOC119621744	0	protein PAT1 homolog 1-like	0	22.5024	-0.347619	0.216312	-1.60703	0.108048	NA	NW_023666073.1	Un	12624545	12629185	-	n
103234698	TTC9B	0	tetratricopeptide repeat domain 9B	tetratricopeptide repeat protein 9B	0.611407	0.0539025	0.0591849	0.910746	0.362429	NA	NW_023666073.1	Un	12767763	12770379	-	n
103234699	CCNP	CNTD2	cyclin P	LOW QUALITY PROTEIN: cyclin-P|cyclin N-terminal domain containing 2	1.47456	-0.114359	0.0934131	-1.22423	0.220867	NA	NW_023666073.1	Un	12774129	12778292	-	n
119621805	LOC119621805	0	U6 spliceosomal RNA	0	1.84618	-0.104247	0.128532	-0.811062	0.41733	NA	NW_023666073.1	Un	12848424	12848531	-	n
103234703	HIPK4	0	homeodomain interacting protein kinase 4	homeodomain-interacting protein kinase 4	0.15928	0.00751901	0.0459384	0.163676	0.869986	NA	NW_023666073.1	Un	12930019	12944332	-	n
103234704	PRX	0	periaxin	LOW QUALITY PROTEIN: periaxin	3.04138	0.0426753	0.133229	0.320315	0.74873	NA	NW_023666073.1	Un	12947540	12966190	-	n
119621807	LOC119621807	0	U6 spliceosomal RNA	0	1.06804	-0.0422037	0.0804636	-0.524508	0.599926	NA	NW_023666073.1	Un	13296199	13296308	-	n
103234715	MIA	0	MIA SH3 domain containing	melanoma-derived growth regulatory protein|melanoma inhibitory activity	5.67083	0.0167882	0.167754	0.100076	0.920284	NA	NW_023666073.1	Un	13364861	13367904	+	n
103235509	LOC103235509	0	cytochrome P450 2F1	LOW QUALITY PROTEIN: cytochrome P450 2F1	0	NA	NA	NA	NA	NA	NW_023666073.1	Un	13409872	13430845	-	n
103234718	CYP2A24	0	cytochrome P450 family 2 subfamily A member 24	cytochrome P450 2A13-like	1.09629	-0.0854057	0.085333	-1.00085	0.316899	NA	NW_023666073.1	6	13468432	13472200	-	n
119621710	LOC119621710	0	cytochrome P450 2A13-like	cytochrome P450 2A13-like	0	NA	NA	NA	NA	NA	NW_023666073.1	Un	13473240	13475743	-	n
103235510	CYP2A23	0	cytochrome P450 family 2 subfamily A member 23	cytochrome P450 2A13-like	2.20199	-0.132977	0.127783	-1.04065	0.298038	NA	NW_023666073.1	6	13548316	13557861	+	n
103234720	CYP2B6	0	cytochrome P450 family 2 subfamily B member 6	cytochrome P450 2B6	0	NA	NA	NA	NA	NA	NW_023666073.1	6	13588240	13611993	+	n
103234722	CYP2G2	0	cytochrome P450 family 2 subfamily G member 2	cytochrome P450 2G1	0	NA	NA	NA	NA	NA	NW_023666073.1	6	13620357	13633148	-	n
103234724	CYP2A28	0	cytochrome P450 family 2 subfamily A member 28	cytochrome P450 2A13	1.94422	-0.0291627	0.113309	-0.257373	0.796891	NA	NW_023666073.1	6	13649210	13657875	+	n
103235511	CYP2S1	0	cytochrome P450 family 2 subfamily S member 1	cytochrome P450 2S1	0	NA	NA	NA	NA	NA	NW_023666073.1	6	13709717	13726006	+	n
#N/A	TRNAK-UUU_12	#N/A	#N/A	#N/A	0.186631	-0.0141366	0.0459384	-0.307729	0.758289	NA	NW_023666073.1	#N/A	13796217	13796290	-	n
103234731	TMEM91	0	transmembrane protein 91	transmembrane protein 91	25.9356	-0.405324	0.203368	-1.99305	0.0462555	NA	NW_023666073.1	Un	13932348	13940105	+	n
103234737	B3GNT8	0	UDP-GlcNAc:betaGal beta-1,3-N-acetylglucosaminyltransferase 8	UDP-GlcNAc:betaGal beta-1,3-N-acetylglucosaminyltransferase 8	0.707627	-0.062992	0.0829283	-0.759596	0.447496	NA	NW_023666073.1	Un	13983729	13986454	-	n
103234735	ERICH4	0	glutamate rich 4	glutamate-rich protein 4	4.27653	-0.133811	0.138871	-0.963566	0.335264	NA	NW_023666073.1	Un	14002304	14004587	+	n
103234738	LOC103234738	0	uncharacterized LOC103234738	uncharacterized protein LOC103234738	5.57986	-0.339899	0.178924	-1.89968	0.0574747	NA	NW_023666073.1	Un	14016443	14107441	-	n
103234739	CEACAM7	0	CEA cell adhesion molecule 7	carcinoembryonic antigen-related cell adhesion molecule 7|carcinoembryonic antigen related cell adhesion molecule 7	0	NA	NA	NA	NA	NA	NW_023666073.1	Un	14146093	14160972	-	n
103234740	CEACAM5	0	CEA cell adhesion molecule 5	LOW QUALITY PROTEIN: carcinoembryonic antigen-related cell adhesion molecule 5	0.360817	-0.0309123	0.0510495	-0.605536	0.544823	NA	NW_023666073.1	Un	14177545	14196756	+	n
103234741	CEACAM6	0	CEA cell adhesion molecule 6	carcinoembryonic antigen-related cell adhesion molecule 6	0.62795	-0.0105851	0.0704307	-0.150291	0.880535	NA	NW_023666073.1	Un	14225689	14241763	+	n
103234742	LOC103234742	0	carcinoembryonic antigen-related cell adhesion molecule 6-like	carcinoembryonic antigen-related cell adhesion molecule 6-like	0	NA	NA	NA	NA	NA	NW_023666073.1	Un	14262981	14275529	+	n
103234744	LYPD4	0	LY6/PLAUR domain containing 4	LOW QUALITY PROTEIN: ly6/PLAUR domain-containing protein 4	0	NA	NA	NA	NA	NA	NW_023666073.1	Un	14279834	14282170	-	n
103234743	DMRTC2	0	DMRT like family C2	doublesex- and mab-3-related transcription factor C2	0.725983	-0.0337633	0.0613585	-0.550262	0.582139	NA	NW_023666073.1	Un	14287253	14295092	+	n
103234747	CD79A	0	CD79a molecule	B-cell antigen receptor complex-associated protein alpha chain	0.774784	0.00874677	0.0750872	0.116488	0.907266	NA	NW_023666073.1	Un	14319560	14325024	+	n
103234749	ERFL	0	ETS repressor factor like	ETS domain-containing transcription factor ERF-like|ETS domain-containing transcription factor ERF	0.157224	0.00751901	0.0459384	0.163676	0.869986	NA	NW_023666073.1	Un	14352015	14373361	-	n
119621685	LOC119621685	0	uncharacterized LOC119621685	uncharacterized protein LOC119621685	0	NA	NA	NA	NA	NA	NW_023666073.1	Un	14373521	14374814	+	n
103234757	POU2F2	0	POU class 2 homeobox 2	POU domain, class 2, transcription factor 2	1.1818	-0.0382009	0.0940332	-0.406249	0.684559	NA	NW_023666073.1	Un	14532265	14579407	-	n
119621684	LOC119621684	0	uncharacterized LOC119621684	uncharacterized protein LOC119621684	0	NA	NA	NA	NA	NA	NW_023666073.1	Un	14532265	14535538	-	n
119621690	LOC119621690	0	uncharacterized LOC119621690	0	0.320198	-0.00380522	0.0492222	-0.077307	0.938379	NA	NW_023666073.1	Un	14638048	14640520	+	n
103234767	PRR19	0	proline rich 19	proline-rich protein 19	0.504035	0.0112698	0.0550848	0.204591	0.837892	NA	NW_023666073.1	Un	14759982	14761354	+	n
103234771	CNFN	0	cornifelin	cornifelin	0.186631	-0.0141366	0.0459384	-0.307729	0.758289	NA	NW_023666073.1	Un	14834549	14836395	-	n
103234776	CXCL17	0	C-X-C motif chemokine ligand 17	C-X-C motif chemokine 17	0.640395	-0.00840133	0.0594183	-0.141393	0.88756	NA	NW_023666073.1	Un	14877910	14894600	-	n
103234774	CEACAM1	0	CEA cell adhesion molecule 1	carcinoembryonic antigen-related cell adhesion molecule 1|carcinoembryonic antigen related cell adhesion molecule 1	1.81505	-0.0564261	0.128013	-0.440783	0.65937	NA	NW_023666073.1	Un	14956409	14978884	-	n
103234772	LOC103234772	CEACAM8	CEA cell adhesion molecule 8	carcinoembryonic antigen-related cell adhesion molecule 8|carcinoembryonic antigen related cell adhesion molecule 8	0.15928	0.00751901	0.0459384	0.163676	0.869986	NA	NW_023666073.1	Un	15030935	15045218	-	n
103234779	LOC103234779	0	protein shisa-5-like	0	2.32935	-0.115976	0.130286	-0.890161	0.373379	NA	NW_023666073.1	Un	15069735	15071419	-	n
103247686	LOC103247686	0	putative pregnancy-specific beta-1-glycoprotein 7	0	3.97396	-0.0945683	0.16258	-0.581674	0.560786	NA	NW_023666073.1	Un	15115480	15128720	-	n
119621686	LOC119621686	0	uncharacterized LOC119621686	0	2.35807	-0.0311119	0.14132	-0.220152	0.825753	NA	NW_023666073.1	Un	15157881	15160397	-	n
103247792	LOC103247792	0	pregnancy-specific beta-1-glycoprotein 2-like	pregnancy-specific beta-1-glycoprotein 2-like	13.1277	-0.146959	0.205161	-0.716313	0.473798	NA	NW_023666073.1	Un	15210341	15218829	-	n
103247068	LOC103247068	0	pregnancy-specific beta-1-glycoprotein 2-like	0	1.54957	0.0120778	0.087496	0.138038	0.89021	NA	NW_023666073.1	Un	15263724	16167348	-	n
103247697	LOC103247697	0	putative pregnancy-specific beta-1-glycoprotein 7	putative pregnancy-specific beta-1-glycoprotein 7	0.930447	0.0828517	0.0936148	0.885027	0.376142	NA	NW_023666073.1	Un	15303930	15324466	-	n
103247071	LOC103247071	0	pregnancy-specific beta-1-glycoprotein 2-like	0	2.81931	-0.061154	0.148531	-0.411725	0.680541	NA	NW_023666073.1	Un	15357972	15387575	-	n
119621683	LOC119621683	0	pregnancy-specific beta-1-glycoprotein 2-like	0	10.0537	-0.138621	0.208768	-0.663994	0.506694	NA	NW_023666073.1	Un	15431170	15579112	-	n
103247065	LOC103247065	0	putative pregnancy-specific beta-1-glycoprotein 7	putative pregnancy-specific beta-1-glycoprotein 7	0.947409	0.036828	0.0991242	0.371534	0.71024	NA	NW_023666073.1	Un	15661592	15681866	-	n
119618252	LOC119618252	0	pregnancy-specific beta-1-glycoprotein 11-like	0	0.695182	-0.0479314	0.0733251	-0.653683	0.513316	NA	NW_023666073.1	Un	15712283	15723865	-	n
103247679	LOC103247679	0	pregnancy-specific beta-1-glycoprotein 2-like	0	2.14902	-0.0100871	0.135812	-0.0742725	0.940794	NA	NW_023666073.1	6	15890693	15943436	-	n
103247836	LOC103247836	0	pregnancy-specific beta-1-glycoprotein 2-like	0	6.09075	0.0680044	0.186585	0.364469	0.715508	NA	NW_023666073.1	Un	16087792	16094177	-	n
103247066	LOC103247066	0	putative pregnancy-specific beta-1-glycoprotein 7	LOW QUALITY PROTEIN: putative pregnancy-specific beta-1-glycoprotein 7	1.53017	-0.0973219	0.115206	-0.844765	0.398242	NA	NW_023666073.1	Un	16200454	16213058	-	n
103234781	CD177	0	CD177 molecule	CD177 antigen	0.709683	-0.0628038	0.0830015	-0.756659	0.449254	NA	NW_023666073.1	Un	16437804	16466746	-	n
103234785	LYPD3	0	LY6/PLAUR domain containing 3	ly6/PLAUR domain-containing protein 3	3.20103	-0.0563254	0.144541	-0.389684	0.69677	NA	NW_023666073.1	Un	16515717	16520610	-	n
103234786	ZNF575	0	zinc finger protein 575	zinc finger protein 575	24.4593	0.0696936	0.217694	0.320145	0.748858	NA	NW_023666073.1	6	16591811	16594708	+	n
103234788	LOC103234788	PINLYP	phospholipase A2 inhibitor and LY6/PLAUR domain containing	phospholipase A2 inhibitor and Ly6/PLAUR domain-containing protein	2.53814	0.138774	0.136997	1.01297	0.311074	NA	NW_023666073.1	Un	16638036	16644083	+	n
103234795	SRRM5	0	serine/arginine repetitive matrix 5	LOW QUALITY PROTEIN: serine/arginine repetitive matrix protein 5	1.00253	-0.0158195	0.0989634	-0.159852	0.872998	NA	NW_023666073.1	Un	16675114	16677884	+	n
103243159	LOC103243159	0	40S ribosomal protein S2-like	40S ribosomal protein S2 pseudogene	9.98191	0.0814308	0.193347	0.421165	0.673634	NA	NW_023666073.1	6	16690364	16691331	+	n
103234800	IRGC	0	immunity related GTPase cinema	interferon-inducible GTPase 5	0	NA	NA	NA	NA	NA	NW_023666073.1	Un	16784237	16785764	+	n
119621748	LOC119621748	0	uncharacterized LOC119621748	0	7.46518	-0.101422	0.195008	-0.52009	0.603001	NA	NW_023666073.1	Un	16821410	16822512	+	n
103234803	KCNN4	0	potassium calcium-activated channel subfamily N member 4	intermediate conductance calcium-activated potassium channel protein 4	0.846204	-0.0366494	0.0865932	-0.423236	0.672123	NA	NW_023666073.1	Un	16833195	16851561	-	n
103234802	LYPD5	0	LY6/PLAUR domain containing 5	ly6/PLAUR domain-containing protein 5	0.186631	-0.0141366	0.0459384	-0.307729	0.758289	NA	NW_023666073.1	Un	16868455	16878784	-	n
103234809	LOC103234809	0	uncharacterized LOC103234809	0	5.16767	-0.0568204	0.152313	-0.373051	0.70911	NA	NW_023666073.1	Un	16905691	16906260	-	n
103234806	ZNF404	0	zinc finger protein 404	zinc finger protein 404	2.91568	0.23264	0.145481	1.59911	0.109797	NA	NW_023666073.1	Un	16938992	16952717	-	n
103234810	ZNF221	0	zinc finger protein 221	zinc finger protein 221	27.1173	-0.228798	0.215309	-1.06265	0.287939	NA	NW_023666073.1	Un	16996299	17009001	+	n
119621749	LOC119621749	0	uncharacterized LOC119621749	0	1.82053	0.0794057	0.111895	0.709642	0.477926	NA	NW_023666073.1	Un	17040399	17044748	-	n
103234818	LOC103234818	0	uncharacterized LOC103234818	0	0.343856	-0.0039829	0.0503428	-0.0791156	0.936941	NA	NW_023666073.1	Un	17057447	17062884	-	n
119621750	LOC119621750	0	uncharacterized LOC119621750	0	11.5264	-0.0918602	0.209401	-0.438681	0.660892	NA	NW_023666073.1	Un	17150975	17157174	-	n
103235514	ZNF227	0	zinc finger protein 227	zinc finger protein 227	0.666931	-0.00314037	0.0597119	-0.0525921	0.958057	NA	NW_023666073.1	Un	17250858	17269471	+	n
119621751	ZNF233	0	zinc finger protein 233	LOW QUALITY PROTEIN: zinc finger protein 233	4.34798	0.125566	0.151112	0.830942	0.406006	NA	NW_023666073.1	Un	17292531	17305742	+	n
103234822	ZNF285	0	zinc finger protein 285	zinc finger protein 285	15.7081	-0.0626251	0.215028	-0.291242	0.770867	NA	NW_023666073.1	Un	17390480	17404114	-	n
103234823	ZNF229	0	zinc finger protein 229	zinc finger protein 229	0	NA	NA	NA	NA	NA	NW_023666073.1	Un	17424691	17472507	-	n
119621714	LOC119621714	0	uncharacterized protein PB18E9.04c-like	uncharacterized protein PB18E9.04c-like	0.186631	-0.0141366	0.0459384	-0.307729	0.758289	NA	NW_023666073.1	Un	17457201	17478884	-	n
103234829	CEACAM20	0	CEA cell adhesion molecule 20	carcinoembryonic antigen-related cell adhesion molecule 20|carcinoembryonic antigen related cell adhesion molecule 20	28.6239	0.0549884	0.217639	0.252658	0.800532	NA	NW_023666073.1	Un	17519736	17603174	-	n
119621754	LOC119621754	0	uncharacterized LOC119621754	0	5.56247	0.0850779	0.180793	0.470581	0.63794	NA	NW_023666073.1	Un	17528544	17529284	+	n
103234826	IGSF23	0	immunoglobulin superfamily member 23	LOW QUALITY PROTEIN: immunoglobulin superfamily member 23	7.15589	0.0292211	0.184513	0.158369	0.874166	NA	NW_023666073.1	Un	17623495	17684829	+	n
103234831	CEACAM19	0	CEA cell adhesion molecule 19	carcinoembryonic antigen-related cell adhesion molecule 19|carcinoembryonic antigen related cell adhesion molecule 19	24.9556	0.00516763	0.21767	0.0237406	0.981059	NA	NW_023666073.1	Un	17712116	17728648	+	n
103234833	CEACAM16	0	CEA cell adhesion molecule 16, tectorial membrane component	carcinoembryonic antigen-related cell adhesion molecule 16|carcinoembryonic antigen related cell adhesion molecule 16	0	NA	NA	NA	NA	NA	NW_023666073.1	Un	17744957	17756874	+	n
103234836	CBLC	0	Cbl proto-oncogene C	E3 ubiquitin-protein ligase CBL-C	0	NA	NA	NA	NA	NA	NW_023666073.1	Un	17821912	17852623	+	n
103234842	APOC4	0	apolipoprotein C4	apolipoprotein C-IV	0.895082	0.0183842	0.0758446	0.242393	0.808476	NA	NW_023666073.1	Un	17967307	17987177	+	n
103234843	APOC2	0	apolipoprotein C2	apolipoprotein C-II	0.186631	-0.0141366	0.0459384	-0.307729	0.758289	NA	NW_023666073.1	Un	17985435	17990512	+	n
103234849	ZNF296	0	zinc finger protein 296	zinc finger protein 296	3.16653	-0.0678875	0.149936	-0.452777	0.650709	NA	NW_023666073.1	Un	18121704	18128622	-	n
103234858	EXOC3L2	0	exocyst complex component 3 like 2	exocyst complex component 3-like protein 2	0.186631	-0.0141366	0.0459384	-0.307729	0.758289	NA	NW_023666073.1	Un	18266460	18299547	-	n
103234859	CKM	0	creatine kinase, M-type	creatine kinase M-type	0	NA	NA	NA	NA	NA	NW_023666073.1	Un	18361676	18377016	-	n
103234860	LOC103234860	0	40S ribosomal protein S16-like	0	0.348866	-0.00401974	0.0505719	-0.0794857	0.936646	NA	NW_023666073.1	Un	18387886	18388376	-	n
119621832	TRNASTOP-UCA	0	transfer RNA opal suppressor (anticodon UCA)	0	6.44305	0.0222627	0.189465	0.117503	0.906461	NA	NW_023666073.1	Un	18545461	18545548	-	n
103234869	PPM1N	0	protein phosphatase, Mg2+/Mn2+ dependent 1N (putative)	probable protein phosphatase 1N	19.5867	-0.228151	0.213457	-1.06883	0.285144	NA	NW_023666073.1	Un	18565240	18570452	+	n
119621755	LOC119621755	0	60S ribosomal protein L7a-like	0	3.31908	0.00144585	0.156402	0.0092444	0.992624	NA	NW_023666073.1	Un	18609965	18610844	-	n
103234871	GPR4	0	G protein-coupled receptor 4	G-protein coupled receptor 4	10.1946	-0.208571	0.201527	-1.03496	0.30069	NA	NW_023666073.1	Un	18662294	18674080	-	n
119621756	LOC119621756	0	uncharacterized LOC119621756	0	25.0221	-0.073684	0.217349	-0.339013	0.7346	NA	NW_023666073.1	Un	18711491	18715162	+	n
103234873	GIPR	0	gastric inhibitory polypeptide receptor	LOW QUALITY PROTEIN: gastric inhibitory polypeptide receptor	2.13115	0.0299585	0.120464	0.248693	0.803598	NA	NW_023666073.1	Un	18735244	18751098	+	n
103234881	MEIOSIN	0	meiosis initiator	meiosis initiator protein	1.04656	0.0753086	0.0847989	0.888085	0.374495	NA	NW_023666073.1	Un	18797139	18847397	+	n
119621757	LOC119621757	0	uncharacterized LOC119621757	uncharacterized protein LOC119621757	11.8289	-0.248888	0.199607	-1.24689	0.212438	NA	NW_023666073.1	Un	18851883	18852742	+	n
103234877	LOC103234877	0	uncharacterized LOC103234877	0	18.6601	-0.116207	0.216645	-0.536394	0.591687	NA	NW_023666073.1	Un	18853030	18855879	+	n
103235519	RSPH6A	0	radial spoke head 6 homolog A	radial spoke head protein 6 homolog A	2.65839	-0.0267277	0.132678	-0.201449	0.840348	NA	NW_023666073.1	Un	18878515	18902041	-	n
103234885	FOXA3	0	forkhead box A3	hepatocyte nuclear factor 3-gamma	5.46878	-0.0122205	0.165503	-0.0738384	0.941139	NA	NW_023666073.1	Un	18951535	18962292	+	n
103234888	NANOS2	0	nanos C2HC-type zinc finger 2	nanos homolog 2	0	NA	NA	NA	NA	NA	NW_023666073.1	Un	19001702	19003343	-	n
103234891	PGLYRP1	0	peptidoglycan recognition protein 1	peptidoglycan recognition protein 1	0	NA	NA	NA	NA	NA	NW_023666073.1	Un	19118431	19122570	-	n
119621759	LOC119621759	0	uncharacterized LOC119621759	0	5.34152	-0.153842	0.158618	-0.969893	0.3321	NA	NW_023666073.1	Un	19125903	19128034	+	n
103234893	IGFL4	0	IGF like family member 4	insulin growth factor-like family member 4	0	NA	NA	NA	NA	NA	NW_023666073.1	Un	19138780	19140354	-	n
119621715	IGFL3	0	IGF like family member 3	insulin growth factor-like family member 3	0	NA	NA	NA	NA	NA	NW_023666073.1	Un	19224479	19225221	-	n
103234901	LOC103234901	0	elongation factor 1-alpha 1-like	elongation factor 1-alpha 1-like	0	NA	NA	NA	NA	NA	NW_023666073.1	Un	19229179	19230683	-	n
119621760	LOC119621760	0	insulin growth factor-like family member 1	insulin growth factor-like family member 1	0	NA	NA	NA	NA	NA	NW_023666073.1	Un	19282748	19286145	+	n
119621761	LOC119621761	0	uncharacterized LOC119621761	0	0.186631	-0.0141366	0.0459384	-0.307729	0.758289	NA	NW_023666073.1	Un	19287000	19290003	+	n
119618170	LOC119618170	0	insulin growth factor-like family member 1	insulin growth factor-like family member 1	6.54568	-0.358674	0.191414	-1.87382	0.0609559	NA	NW_023666073.1	Un	19314273	19317354	+	n
103234903	HIF3A	0	hypoxia inducible factor 3 subunit alpha	hypoxia-inducible factor 3-alpha|hypoxia inducible factor 3 alpha subunit	0.467032	0.0137817	0.0649496	0.212191	0.831958	NA	NW_023666073.1	Un	19350236	19397181	+	n
119621789	LOC119621789	0	non-histone chromosomal protein HMG-17-like	non-histone chromosomal protein HMG-17-like	21.0124	-0.333398	0.213681	-1.56026	0.118698	NA	NW_023666073.1	Un	19359849	19361250	-	n
119621806	LOC119621806	0	U6 spliceosomal RNA	0	0	NA	NA	NA	NA	NA	NW_023666073.1	Un	19361230	19361338	-	n
103234905	LOC103234905	0	60S ribosomal protein L18a-like	60S ribosomal protein L18a-like	14.1112	-0.0960203	0.212327	-0.452228	0.651105	NA	NW_023666073.1	Un	19450578	19456112	+	n
119621765	PNMA8C	0	PNMA family member 8C	paraneoplastic antigen-like protein 8C	1.7389	-0.06551	0.114559	-0.571844	0.567427	NA	NW_023666073.1	Un	19496099	19499179	-	n
103234909	PNMA8A	PNMAL1	PNMA family member 8A	paraneoplastic antigen-like protein 8A|paraneoplastic Ma antigen family like 1|paraneoplastic Ma antigen family member 8A	0.174186	-0.0141366	0.0459384	-0.307729	0.758289	NA	NW_023666073.1	Un	19526710	19531740	-	n
103234912	PNMA8B	PNMAL2	PNMA family member 8B	paraneoplastic antigen-like protein 8B|paraneoplastic Ma antigen family like 2|paraneoplastic Ma antigen family member 8B	0.320198	-0.00380522	0.0492222	-0.077307	0.938379	NA	NW_023666073.1	Un	19552806	19556909	-	n
119621766	LOC119621766	0	uncharacterized LOC119621766	uncharacterized protein LOC119621766	0	NA	NA	NA	NA	NA	NW_023666073.1	Un	19552806	19554527	-	n
103234917	PTGIR	0	prostaglandin I2 receptor	prostacyclin receptor|prostaglandin I2 (prostacyclin) receptor (IP)	0.133566	0.00751901	0.0459384	0.163676	0.869986	NA	NW_023666073.1	Un	19689062	19693721	-	n
103234920	GNG8	0	G protein subunit gamma 8	guanine nucleotide-binding protein G(I)/G(S)/G(O) subunit gamma-8	1.38199	-0.0520549	0.0993891	-0.523748	0.600454	NA	NW_023666073.1	Un	19701878	19707655	-	n
103234918	DACT3	0	dishevelled binding antagonist of beta catenin 3	dapper homolog 3	10.206	-0.151901	0.190702	-0.796536	0.425721	NA	NW_023666073.1	Un	19715586	19728862	-	n
119621767	LOC119621767	0	uncharacterized LOC119621767	0	0	NA	NA	NA	NA	NA	NW_023666073.1	Un	19727875	19739147	+	n
103234925	LOC103234925	0	non-histone chromosomal protein HMG-17	non-histone chromosomal protein HMG-17	7.72356	0.0716815	0.190009	0.377254	0.705985	NA	NW_023666073.1	Un	19845557	19847457	+	n
119621804	LOC119621804	0	U6 spliceosomal RNA	0	0	NA	NA	NA	NA	NA	NW_023666073.1	Un	19858996	19859101	-	n
103234929	NPAS1	0	neuronal PAS domain protein 1	neuronal PAS domain-containing protein 1	4.106	-0.169693	0.164347	-1.03253	0.301823	NA	NW_023666073.1	Un	20075345	20100337	+	n
103234934	LOC103234934	0	40S ribosomal protein S26-like	40S ribosomal protein S26-like	17.0408	0.0426814	0.215458	0.198096	0.84297	NA	NW_023666073.1	Un	20324321	20324867	-	n
103234937	C5AR1	0	complement C5a receptor 1	C5a anaphylatoxin chemotactic receptor 1	4.59311	-0.187269	0.165615	-1.13075	0.25816	NA	NW_023666073.1	Un	20348636	20386343	+	n
103234939	C5AR2	0	complement component 5a receptor 2	C5a anaphylatoxin chemotactic receptor 2	0.492746	0.0113757	0.054707	0.207939	0.835277	NA	NW_023666073.1	Un	20393695	20406527	+	n
103235525	ZNF541	0	zinc finger protein 541	zinc finger protein 541	0	NA	NA	NA	NA	NA	NW_023666073.1	6	20586333	20640070	-	n
119621819	LOC119621819	0	small nucleolar RNA SNORD23	0	2.38698	-0.0139363	0.121552	-0.114653	0.908721	NA	NW_023666073.1	Un	20822356	20822466	+	n
103235526	TPRX1	0	tetrapeptide repeat homeobox 1	LOW QUALITY PROTEIN: tetra-peptide repeat homeobox protein 1|tetra-peptide repeat homeobox 1	0	NA	NA	NA	NA	NA	NW_023666073.1	Un	20856669	20873968	-	n
103234952	CRX	0	cone-rod homeobox	cone-rod homeobox protein	0.189586	-0.0141366	0.0459384	-0.307729	0.758289	NA	NW_023666073.1	Un	20889918	20895927	+	n
103235527	LOC103235527	0	tetra-peptide repeat homeobox protein 1-like	LOW QUALITY PROTEIN: tetra-peptide repeat homeobox protein 1-like	0	NA	NA	NA	NA	NA	NW_023666073.1	Un	20916186	20918502	+	n
103234953	SULT2A1	0	sulfotransferase family 2A member 1	bile salt sulfotransferase	0	NA	NA	NA	NA	NA	NW_023666073.1	Un	20926979	20942372	-	n
103234954	LOC103234954	0	uncharacterized LOC103234954	0	0.379172	-0.0249644	0.0459384	-0.543431	0.586833	NA	NW_023666073.1	Un	20970430	20983356	-	n
103234958	BSPH1	0	binder of sperm protein homolog 1	binder of sperm protein homolog 1	0.15928	0.00751901	0.0459384	0.163676	0.869986	NA	NW_023666073.1	Un	21017701	21019228	-	n
103234957	ELSPBP1	0	epididymal sperm binding protein 1	epididymal sperm-binding protein 1	0.15928	0.00751901	0.0459384	0.163676	0.869986	NA	NW_023666073.1	Un	21034139	21057407	+	n
103234955	CABP5	0	calcium binding protein 5	calcium-binding protein 5	2.2386	0.0548649	0.127554	0.43013	0.667101	NA	NW_023666073.1	Un	21062914	21078375	-	n
103235528	PLA2G4C	0	phospholipase A2 group IVC	cytosolic phospholipase A2 gamma	9.2223	0.17893	0.196448	0.910826	0.362387	NA	NW_023666073.1	Un	21082007	21137551	-	n
119621717	LOC119621717	0	uncharacterized LOC119621717	uncharacterized protein LOC119621717	17.3568	0.0226289	0.215332	0.105088	0.916306	NA	NW_023666073.1	Un	21217011	21227030	+	n
119621693	LOC119621693	0	uncharacterized LOC119621693	0	5.94387	-0.10974	0.180268	-0.608762	0.542682	NA	NW_023666073.1	Un	21271407	21274133	+	n
103234967	ODAD1	CCDC114	outer dynein arm docking complex subunit 1	coiled-coil domain-containing protein 114|coiled-coil domain containing 114	7.42676	-0.152716	0.193411	-0.789596	0.429764	NA	NW_023666073.1	Un	21341773	21365534	-	n
103234970	SYNGR4	0	synaptogyrin 4	synaptogyrin-4	6.80009	-0.0944911	0.183062	-0.516171	0.605735	NA	NW_023666073.1	Un	21404682	21416641	+	n
119621694	LOC119621694	0	translation initiation factor IF-2-like	translation initiation factor IF-2-like	0.855695	-0.0373273	0.0866923	-0.430572	0.666779	NA	NW_023666073.1	Un	21433268	21438510	-	n
103234973	GRIN2D	0	glutamate ionotropic receptor NMDA type subunit 2D	glutamate receptor ionotropic, NMDA 2D	2.9666	0.0501101	0.151504	0.330751	0.740833	NA	NW_023666073.1	Un	21434158	21490139	+	n
103234980	SULT2B1	0	sulfotransferase family 2B member 1	sulfotransferase 2B1	0.348866	-0.00401974	0.0505719	-0.0794857	0.936646	NA	NW_023666073.1	Un	21674204	21718673	+	n
103234985	FAM83E	0	family with sequence similarity 83 member E	protein FAM83E	5.57586	-0.1527	0.180157	-0.847592	0.396665	NA	NW_023666073.1	Un	21719948	21734768	-	n
103234984	SPACA4	0	sperm acrosome associated 4	sperm acrosome membrane-associated protein 4	0	NA	NA	NA	NA	NA	NW_023666073.1	Un	21725562	21726938	+	n
119621696	LOC119621696	0	uncharacterized LOC119621696	0	2.80616	0.0254104	0.141841	0.179147	0.857822	NA	NW_023666073.1	Un	21741046	21746402	-	n
103235529	NTN5	0	netrin 5	netrin-5	0.174186	-0.0141366	0.0459384	-0.307729	0.758289	NA	NW_023666073.1	6	21781346	21791504	-	n
103234988	LOC103234988	0	galactoside alpha-(1,2)-fucosyltransferase 2-like	galactoside alpha-(1,2)-fucosyltransferase 2-like	1.39299	-0.0533297	0.0963785	-0.553336	0.580034	NA	NW_023666073.1	Un	21799516	21801617	+	n
103234986	LOC103234986	FUT2	galactoside alpha-(1,2)-fucosyltransferase 2	galactoside alpha-(1,2)-fucosyltransferase 2|alpha(1,2)fucosyltransferase|galactoside 2-alpha-L-fucosyltransferase 2	0	NA	NA	NA	NA	NA	NW_023666073.1	Un	21816100	21825164	+	n
103234995	MAMSTR	0	MEF2 activating motif and SAP domain containing transcriptional regulator	MEF2-activating motif and SAP domain-containing transcriptional regulator	11.3821	-0.198261	0.206619	-0.959549	0.337282	NA	NW_023666073.1	Un	21832169	21839222	-	n
103234993	LOC103234993	0	uncharacterized LOC103234993	0	3.05501	-0.0945287	0.126505	-0.747235	0.454922	NA	NW_023666073.1	Un	21837921	21855640	+	n
103234990	RASIP1	0	Ras interacting protein 1	ras-interacting protein 1	22.9568	-0.106023	0.216611	-0.489465	0.624513	NA	NW_023666073.1	Un	21840050	21860422	-	n
119618104	IZUMO1	0	izumo sperm-egg fusion 1	izumo sperm-egg fusion protein 1	0.897213	-0.0882604	0.0903535	-0.976835	0.328651	NA	NW_023666073.1	Un	21860466	21867228	-	n
103234996	FUT1	0	fucosyltransferase 1 (H blood group)	galactoside alpha-(1,2)-fucosyltransferase 1|alpha(1,2)fucosyltransferase	11.1537	-0.223346	0.204203	-1.09375	0.274065	NA	NW_023666073.1	Un	21869416	21876073	-	n
103234997	FGF21	0	fibroblast growth factor 21	fibroblast growth factor 21	0.535003	-0.0524786	0.0572535	-0.916601	0.359352	NA	NW_023666073.1	Un	21876516	21879217	+	n
103235531	PLEKHA4	0	pleckstrin homology domain containing A4	pleckstrin homology domain-containing family A member 4	29.4073	-0.459982	0.217694	-2.11297	0.0346029	NA	NW_023666073.1	6	21958627	21988275	-	n
103235532	TULP2	0	TUB like protein 2	tubby-related protein 2	18.3535	-0.162578	0.210133	-0.77369	0.439114	NA	NW_023666073.1	6	21999668	22017085	-	n
103235017	LHB	0	luteinizing hormone subunit beta	lutropin subunit beta|luteinizing hormone beta polypeptide	0.15928	0.00751901	0.0459384	0.163676	0.869986	NA	NW_023666073.1	Un	22134415	22135718	-	n
103235016	LOC103235016	0	uncharacterized LOC103235016	uncharacterized protein LOC103235016	0.189586	-0.0141366	0.0459384	-0.307729	0.758289	NA	NW_023666073.1	Un	22136344	22138414	-	n
103235014	LOC103235014	0	lutropin subunit beta	LOW QUALITY PROTEIN: lutropin subunit beta	0	NA	NA	NA	NA	NA	NW_023666073.1	Un	22142810	22164535	-	n
103235010	NTF4	0	neurotrophin 4	neurotrophin-4	0	NA	NA	NA	NA	NA	NW_023666073.1	Un	22170688	22171841	-	n
103235018	KCNA7	0	potassium voltage-gated channel subfamily A member 7	potassium voltage-gated channel subfamily A member 7	0	NA	NA	NA	NA	NA	NW_023666073.1	Un	22180253	22182941	-	n
103235021	CUNH19orf73	C6H19orf73	chromosome unknown C19orf73 homolog	putative uncharacterized protein C19orf73 homolog	0.853639	-0.0375592	0.0866829	-0.433294	0.664801	NA	NW_023666073.1	6	22234115	22234860	-	n
103235023	HRC	0	histidine rich calcium binding protein	sarcoplasmic reticulum histidine-rich calcium-binding protein	0.133566	0.00751901	0.0459384	0.163676	0.869986	NA	NW_023666073.1	Un	22265944	22271134	-	n
119621770	LOC119621770	0	histone H3.3A-like	histone H3.3A-like	11.6866	-0.439663	0.198172	-2.21859	0.0265145	NA	NW_023666073.1	Un	22400863	22401613	+	n
103235030	SLC6A16	0	solute carrier family 6 member 16	orphan sodium- and chloride-dependent neurotransmitter transporter NTT5	23.1683	-0.26238	0.211439	-1.24092	0.214635	NA	NW_023666073.1	Un	22405144	22444402	-	n
103235028	CD37	0	CD37 molecule	leukocyte antigen CD37	0.34681	-0.00400466	0.0504783	-0.0793344	0.936767	NA	NW_023666073.1	Un	22439359	22444685	+	n
103235026	DKKL1	0	dickkopf like acrosomal protein 1	dickkopf-like protein 1	0.681014	-0.0506677	0.0726238	-0.697674	0.485381	NA	NW_023666073.1	Un	22470363	22482443	+	n
103235025	KASH5	CCDC155	KASH domain containing 5	protein KASH5|coiled-coil domain containing 155	0.911715	-0.0691016	0.0806429	-0.856884	0.391509	NA	NW_023666073.1	Un	22496831	22527316	+	n
103235031	PTH2	0	parathyroid hormone 2	tuberoinfundibular peptide of 39 residues	0	NA	NA	NA	NA	NA	NW_023666073.1	Un	22530388	22531542	-	n
103235032	GFY	0	golgi associated olfactory signaling regulator	Golgi-associated olfactory signaling regulator	0.452126	0.039126	0.0541586	0.722434	0.470028	NA	NW_023666073.1	Un	22531808	22537022	+	n
103235035	FLT3LG	0	fms related receptor tyrosine kinase 3 ligand	fms-related tyrosine kinase 3 ligand|fms related tyrosine kinase 3 ligand	14.2969	-0.0543176	0.214565	-0.253152	0.80015	NA	NW_023666073.1	Un	22583396	22594517	+	n
119621813	LOC119621813	0	small nucleolar RNA Z195/SNORD33/SNORD32 family	0	33.3768	0.170378	0.212707	0.801	0.423132	NA	NW_023666073.1	Un	22598196	22598280	+	n
119621814	LOC119621814	0	small nucleolar RNA SNORD34	0	6.16676	0.0378775	0.179351	0.211192	0.832737	NA	NW_023666073.1	Un	22599136	22599207	+	n
119621816	LOC119621816	0	small nucleolar RNA SNORD35	0	8.45008	0.00933363	0.201857	0.0462387	0.96312	NA	NW_023666073.1	Un	22606885	22606973	+	n
103235040	LOC103235040	0	uncharacterized LOC103235040	0	0	NA	NA	NA	NA	NA	NW_023666073.1	Un	22609202	22609938	-	n
119621718	RCN3	0	reticulocalbin 3	LOW QUALITY PROTEIN: reticulocalbin-3	2.63765	0.00944314	0.151158	0.0624718	0.950187	NA	NW_023666073.1	Un	22642698	22655735	+	n
103235044	PRRG2	0	proline rich and Gla domain 2	transmembrane gamma-carboxyglutamic acid protein 2	8.26243	-0.317493	0.178754	-1.77614	0.0757094	NA	NW_023666073.1	Un	22694774	22705271	+	n
103235052	ADM5	0	adrenomedullin 5 (putative)	LOW QUALITY PROTEIN: putative adrenomedullin-5-like protein	11.3773	-0.248715	0.209097	-1.18947	0.234253	NA	NW_023666073.1	6	22809915	22810728	+	n
103235051	CPT1C	0	carnitine palmitoyltransferase 1C	carnitine O-palmitoyltransferase 1, brain isoform	12.0031	-0.110943	0.19231	-0.576898	0.564008	NA	NW_023666073.1	Un	22810842	22833543	+	n
119621719	LOC119621719	0	testis-specific serine kinase substrate	testis-specific serine kinase substrate	0.689767	-0.00695559	0.0712396	-0.0976365	0.922221	NA	NW_023666073.1	Un	22859711	22867233	-	n
103235056	LOC103235056	TSKS	testis-specific serine kinase substrate	LOW QUALITY PROTEIN: testis-specific serine kinase substrate	0	NA	NA	NA	NA	NA	NW_023666073.1	Un	22870532	22899792	-	n
119621773	LOC119621773	0	uncharacterized LOC119621773	0	0.174186	-0.0141366	0.0459384	-0.307729	0.758289	NA	NW_023666073.1	Un	22879129	22881421	+	n
119621774	LOC119621774	0	uncharacterized LOC119621774	0	4.22917	-0.199103	0.164787	-1.20825	0.226952	NA	NW_023666073.1	Un	22996949	22997617	+	n
103235062	IL4I1	0	interleukin 4 induced 1	L-amino-acid oxidase	13.6591	-0.0562432	0.204342	-0.27524	0.783132	NA	NW_023666073.1	Un	23021649	23036612	-	n
119621826	LOC119621826	0	small nucleolar RNA U3	0	0	NA	NA	NA	NA	NA	NW_023666073.1	Un	23076256	23076469	-	n
103235066	SIGLEC11	0	sialic acid binding Ig like lectin 11	LOW QUALITY PROTEIN: sialic acid-binding Ig-like lectin 11	0.400699	0.0262917	0.0460187	0.571326	0.567779	NA	NW_023666073.1	Un	23076695	23089644	-	n
103235067	SIGLEC16	0	sialic acid binding Ig like lectin 16	sialic acid-binding Ig-like lectin 16	0.15928	0.00751901	0.0459384	0.163676	0.869986	NA	NW_023666073.1	Un	23094262	23098612	+	n
103235070	LOC103235070	0	uncharacterized LOC103235070	0	7.51288	-0.176468	0.17626	-1.00118	0.31674	NA	NW_023666073.1	Un	23155963	23167740	-	n
103235073	IZUMO2	0	IZUMO family member 2	izumo sperm-egg fusion protein 2	0	NA	NA	NA	NA	NA	NW_023666073.1	Un	23191961	23205254	-	n
103235075	LOC103235075	0	napsin-A-like	LOW QUALITY PROTEIN: napsin-A-like	5.90481	-0.0766125	0.17545	-0.436663	0.662355	NA	NW_023666073.1	Un	23379222	23390003	-	n
103235081	MYBPC2	0	myosin binding protein C2	myosin-binding protein C, fast-type|myosin binding protein C, fast type	31.8542	-0.323528	0.209667	-1.54305	0.122818	NA	NW_023666073.1	Un	23480871	23519107	+	n
103235082	FAM71E1	0	family with sequence similarity 71 member E1	LOW QUALITY PROTEIN: protein FAM71E1	18.0852	-0.495795	0.217623	-2.27822	0.0227133	NA	NW_023666073.1	Un	23519568	23525970	-	n
103235084	LOC103235084	0	uncharacterized LOC103235084	0	0	NA	NA	NA	NA	NA	NW_023666073.1	Un	23538722	23539778	-	n
103235085	JOSD2	0	Josephin domain containing 2	josephin-2	2.04449	0.136659	0.131174	1.04181	0.297498	NA	NW_023666073.1	Un	23557207	23561924	-	n
119618290	ASPDH	0	aspartate dehydrogenase domain containing	putative L-aspartate dehydrogenase	0.133566	0.00751901	0.0459384	0.163676	0.869986	NA	NW_023666073.1	Un	23562029	23565011	-	n
103235092	CUNH19orf81	C6H19orf81	chromosome unknown C19orf81 homolog	putative uncharacterized protein C19orf81 homolog	23.7267	-0.183631	0.216644	-0.847616	0.396652	NA	NW_023666073.1	Un	23713034	23732747	+	n
103235094	CLEC11A	0	C-type lectin domain containing 11A	C-type lectin domain family 11 member A	11.9723	-0.0690153	0.205761	-0.335415	0.737312	NA	NW_023666073.1	Un	23796045	23798420	+	n
103235095	GPR32	0	G protein-coupled receptor 32	LOW QUALITY PROTEIN: probable G-protein coupled receptor 32	0.345911	-0.00399805	0.0504372	-0.079268	0.936819	NA	NW_023666073.1	Un	23831615	23832935	+	n
103235098	ACP4	ACPT	acid phosphatase 4	testicular acid phosphatase|acid phosphatase, testicular	0	NA	NA	NA	NA	NA	NW_023666073.1	Un	23859290	23864672	+	n
119621820	LOC119621820	0	small nucleolar RNA SNORD88	0	5.69924	0.0696873	0.181104	0.384792	0.700392	NA	NW_023666073.1	Un	23868561	23868652	-	n
119621822	LOC119621822	0	small nucleolar RNA SNORD88	0	4.62025	0.0267939	0.149656	0.179037	0.857909	NA	NW_023666073.1	Un	23868963	23869054	-	n
119621821	LOC119621821	0	small nucleolar RNA SNORD88	0	6.20154	0.00254236	0.177843	0.0142955	0.988594	NA	NW_023666073.1	Un	23871114	23871205	-	n
103235100	KLK1	0	kallikrein 1	kallikrein-1	0.15928	0.00751901	0.0459384	0.163676	0.869986	NA	NW_023666073.1	Un	23888894	23894581	-	n
103235101	KLK15	0	kallikrein related peptidase 15	kallikrein-15	0.157224	0.00751901	0.0459384	0.163676	0.869986	NA	NW_023666073.1	Un	23894977	23903041	-	n
119621775	LOC119621775	0	uncharacterized LOC119621775	0	0.307752	-0.00370913	0.0486048	-0.0763121	0.939171	NA	NW_023666073.1	Un	23905721	23917012	+	n
103235103	KLK3	PSA	kallikrein related peptidase 3	prostate-specific antigen	0.133566	0.00751901	0.0459384	0.163676	0.869986	NA	NW_023666073.1	Un	23927630	23933571	+	n
103235106	LOC103235106	KLK2	kallikrein-2	kallikrein-2|kallikrein related peptidase 2	0	NA	NA	NA	NA	NA	NW_023666073.1	Un	23937845	23943184	+	n
103235105	KLK4	0	kallikrein related peptidase 4	kallikrein-4	0.33141	-0.00389022	0.0497616	-0.0781771	0.937687	NA	NW_023666073.1	Un	23952101	23956462	-	n
103235107	KLK5	0	kallikrein related peptidase 5	kallikrein-5	0	NA	NA	NA	NA	NA	NW_023666073.1	Un	23989545	24000235	-	n
103235108	KLK6	0	kallikrein related peptidase 6	kallikrein-6	0.189586	-0.0141366	0.0459384	-0.307729	0.758289	NA	NW_023666073.1	Un	24005497	24016398	-	n
103235545	KLK7	0	kallikrein related peptidase 7	kallikrein-7	0	NA	NA	NA	NA	NA	NW_023666073.1	Un	24022870	24029762	-	n
103235109	KLK8	0	kallikrein related peptidase 8	kallikrein-8	0	NA	NA	NA	NA	NA	NW_023666073.1	Un	24042322	24048366	-	n
103235110	KLK9	0	kallikrein related peptidase 9	kallikrein-9	0	NA	NA	NA	NA	NA	NW_023666073.1	Un	24068617	24075439	-	n
103235112	KLK10	0	kallikrein related peptidase 10	kallikrein-10	0.15928	0.00751901	0.0459384	0.163676	0.869986	NA	NW_023666073.1	Un	24078652	24085046	-	n
103235113	KLK11	0	kallikrein related peptidase 11	kallikrein-11	0.157224	0.00751901	0.0459384	0.163676	0.869986	NA	NW_023666073.1	Un	24088040	24093986	-	n
119621777	LOC119621777	0	uncharacterized LOC119621777	0	0.348371	-0.0249644	0.0459384	-0.543431	0.586833	NA	NW_023666073.1	Un	24091514	24093983	+	n
103235114	KLK12	0	kallikrein related peptidase 12	kallikrein-12	0	NA	NA	NA	NA	NA	NW_023666073.1	Un	24094986	24100842	-	n
103235116	KLK13	0	kallikrein related peptidase 13	kallikrein-13	0	NA	NA	NA	NA	NA	NW_023666073.1	Un	24120632	24130743	-	n
103235117	KLK14	0	kallikrein related peptidase 14	kallikrein-14	0.33141	-0.00389022	0.0497616	-0.0781771	0.937687	NA	NW_023666073.1	Un	24143226	24149268	-	n
103235118	SIGLEC9	0	sialic acid binding Ig like lectin 9	sialic acid-binding Ig-like lectin 9	0.133566	0.00751901	0.0459384	0.163676	0.869986	NA	NW_023666073.1	Un	24180144	24187555	+	n
103235122	CD33	0	CD33 molecule	myeloid cell surface antigen CD33	0.348371	-0.0249644	0.0459384	-0.543431	0.586833	NA	NW_023666073.1	Un	24201798	24213530	+	n
103235121	SIGLECL1	0	SIGLEC family like 1	SIGLEC family-like protein 1	0	NA	NA	NA	NA	NA	NW_023666073.1	Un	24219876	24241062	+	n
103235547	LOC103235547	0	sialic acid-binding Ig-like lectin 10	sialic acid-binding Ig-like lectin 10	0.174186	-0.0141366	0.0459384	-0.307729	0.758289	NA	NW_023666073.1	Un	24252885	24267961	+	n
103235127	CLDND2	0	claudin domain containing 2	claudin domain-containing protein 2	2.30698	-0.0343779	0.131377	-0.261674	0.793573	NA	NW_023666073.1	Un	24335900	24337456	-	n
103235128	NKG7	0	natural killer cell granule protein 7	protein NKG7	0	NA	NA	NA	NA	NA	NW_023666073.1	Un	24340408	24341501	-	n
103235129	LIM2	0	lens intrinsic membrane protein 2	lens fiber membrane intrinsic protein	0.15928	0.00751901	0.0459384	0.163676	0.869986	NA	NW_023666073.1	Un	24347859	24355988	-	n
103235130	CUNH19orf84	C6H19orf84	chromosome unknown C19orf84 homolog	uncharacterized protein C19orf84 homolog|chromosome 6 C19orf84 homolog	0	NA	NA	NA	NA	NA	NW_023666073.1	Un	24356287	24358739	-	n
103235132	SIGLEC10	0	sialic acid binding Ig like lectin 10	sialic acid-binding Ig-like lectin 10	14.953	0.020567	0.204868	0.100392	0.920033	NA	NW_023666073.1	Un	24378126	24397502	-	n
119621778	LOC119621778	0	uncharacterized LOC119621778	0	19.2338	0.126133	0.216707	0.582041	0.560539	NA	NW_023666073.1	Un	24397611	24401100	-	n
103235138	SIGLEC6	0	sialic acid binding Ig like lectin 6	sialic acid-binding Ig-like lectin 6	0	NA	NA	NA	NA	NA	NW_023666073.1	Un	24420298	24457079	-	n
119621721	LOC119621721	0	cytoplasmic tRNA 2-thiolation protein 1-like	0	8.97449	0.105119	0.191683	0.548402	0.583416	NA	NW_023666073.1	Un	24480128	24487787	+	n
103235139	SIGLEC5	0	sialic acid binding Ig like lectin 5	sialic acid-binding Ig-like lectin 5	0	NA	NA	NA	NA	NA	NW_023666073.1	Un	24497955	24520295	-	n
103235141	LOC103235141	0	uncharacterized LOC103235141	0	0	NA	NA	NA	NA	NA	NW_023666073.1	Un	24523473	24527830	-	n
103235142	SIGLEC14	0	sialic acid binding Ig like lectin 14	sialic acid-binding Ig-like lectin 14	0	NA	NA	NA	NA	NA	NW_023666073.1	Un	24529833	24533858	-	n
119621823	LOC119621823	0	small nucleolar RNA U13	0	0	NA	NA	NA	NA	NA	NW_023666073.1	Un	24554226	24554330	+	n
103235145	HAS1	0	hyaluronan synthase 1	hyaluronan synthase 1	0	NA	NA	NA	NA	NA	NW_023666073.1	Un	24594279	24606885	-	n
103235144	FPR1	0	formyl peptide receptor 1	fMet-Leu-Phe receptor	0.348866	-0.00401974	0.0505719	-0.0794857	0.936646	NA	NW_023666073.1	Un	24622817	24629124	-	n
103235147	FPR2	0	formyl peptide receptor 2	N-formyl peptide receptor 2	0	NA	NA	NA	NA	NA	NW_023666073.1	Un	24634824	24645669	+	n
103235155	FPR3	0	formyl peptide receptor 3	N-formyl peptide receptor 3	0	NA	NA	NA	NA	NA	NW_023666073.1	Un	24663677	24697601	+	n
103235154	LOC103235154	0	zinc finger protein 84-like	zinc finger protein 84-like	10.8109	-0.112778	0.19731	-0.571578	0.567608	NA	NW_023666073.1	Un	24719353	24722554	-	n
103235159	ZNF615	0	zinc finger protein 615	zinc finger protein 615	10.7796	0.0526499	0.211476	0.248963	0.803389	NA	NW_023666073.1	Un	24865904	24877241	-	n
103235162	ZNF432	0	zinc finger protein 432	zinc finger protein 432	0.734079	-0.0653467	0.0635196	-1.02876	0.303591	NA	NW_023666073.1	Un	24907235	24921978	-	n
119621702	LOC119621702	0	uncharacterized LOC119621702	0	0	NA	NA	NA	NA	NA	NW_023666073.1	Un	24926691	24935127	+	n
103235166	ZNF616	0	zinc finger protein 616	zinc finger protein 616	23.649	0.120343	0.217669	0.552871	0.580352	NA	NW_023666073.1	Un	24978806	25002540	-	n
103235173	ZNF610	0	zinc finger protein 610	zinc finger protein 610	0.585693	0.0544789	0.0595251	0.915226	0.360073	NA	NW_023666073.1	Un	25182958	25203992	+	n
103235175	ZNF880	0	zinc finger protein 880	zinc finger protein 880	0	NA	NA	NA	NA	NA	NW_023666073.1	Un	25206802	25227279	+	n
103235171	ZNF528	0	zinc finger protein 528	zinc finger protein 528	0	NA	NA	NA	NA	NA	NW_023666073.1	Un	25210687	25261752	+	n
103235170	ZNF534	0	zinc finger protein 534	LOW QUALITY PROTEIN: zinc finger protein 534	0	NA	NA	NA	NA	NA	NW_023666073.1	Un	25264315	25273255	+	n
119621701	LOC119621701	0	zinc finger protein 701-like	zinc finger protein 701-like	34.9731	-0.0324593	0.213802	-0.15182	0.879329	NA	NW_023666073.1	Un	25365489	25378611	+	n
103235205	ZNF83	0	zinc finger protein 83	zinc finger protein 83	0.15928	0.00751901	0.0459384	0.163676	0.869986	NA	NW_023666073.1	Un	25396356	25419048	-	n
119618123	LOC119618123	0	zinc finger protein 845-like	zinc finger protein 845-like	2.2606	0.0560019	0.0955551	0.586069	0.557829	NA	NW_023666073.1	Un	25447864	25459451	-	n
103235200	LOC103235200	0	zinc finger protein 600	zinc finger protein 600	9.17922	-0.184445	0.204824	-0.900507	0.367851	NA	NW_023666073.1	Un	25517737	25542782	-	n
103235199	LOC103235199	0	zinc finger protein 781-like	zinc finger protein 781-like	0	NA	NA	NA	NA	NA	NW_023666073.1	Un	25519047	25519588	-	n
119621703	LOC119621703	0	zinc finger protein 28-like	LOW QUALITY PROTEIN: zinc finger protein 28-like	0	NA	NA	NA	NA	NA	NW_023666073.1	Un	25557253	25567406	-	n
103235196	LOC103235196	0	zinc finger protein 468	zinc finger protein 468|zinc finger protein 813	0.523052	-0.0278321	0.0667753	-0.416802	0.676823	NA	NW_023666073.1	Un	25601977	25620990	-	n
103235192	LOC103235192	0	zinc finger protein 813-like	LOW QUALITY PROTEIN: zinc finger protein 813-like	29.7109	-0.122281	0.215618	-0.567119	0.570633	NA	NW_023666073.1	Un	25731647	25735588	-	n
103235187	ERVV-2	0	endogenous retrovirus group V member 2, envelope	endogenous retrovirus group V member 2 Env polyprotein	0	NA	NA	NA	NA	NA	NW_023666073.1	Un	25816493	25818970	+	n
103235182	ZNF415	0	zinc finger protein 415	zinc finger protein 415	0.186631	-0.0141366	0.0459384	-0.307729	0.758289	NA	NW_023666073.1	Un	25953023	25977254	-	n
103235181	ZNF347	0	zinc finger protein 347	zinc finger protein 347	4.71611	-0.00924137	0.160568	-0.0575544	0.954104	NA	NW_023666073.1	Un	25982014	26003780	-	n
103235180	ZNF665	0	zinc finger protein 665	zinc finger protein 665	0	NA	NA	NA	NA	NA	NW_023666073.1	Un	26007869	26027908	-	n
103235178	LOC103235178	0	zinc finger protein 160-like	zinc finger protein 160-like	0	NA	NA	NA	NA	NA	NW_023666073.1	Un	26033435	26049096	+	n
119621705	LOC119621705	0	putative zinc finger protein 818	LOW QUALITY PROTEIN: putative zinc finger protein 818	0	NA	NA	NA	NA	NA	NW_023666073.1	Un	26049712	26051155	+	n
103235177	ZNF677	0	zinc finger protein 677	zinc finger protein 677	0.186631	-0.0141366	0.0459384	-0.307729	0.758289	NA	NW_023666073.1	Un	26063108	26086746	-	n
103235211	LOC103235211	0	protein FAM90A27P-like	protein FAM90A27P-like	0	NA	NA	NA	NA	NA	NW_023666073.1	Un	26112380	26115757	+	n
103235214	LOC103235214	0	zinc finger protein 816-like	zinc finger protein 816-like	0.15928	0.00751901	0.0459384	0.163676	0.869986	NA	NW_023666073.1	Un	26118973	26133843	+	n
103235213	LOC103235213	0	zinc finger protein 845-like	LOW QUALITY PROTEIN: zinc finger protein 845-like	0	NA	NA	NA	NA	NA	NW_023666073.1	Un	26139471	26160177	+	n
103235224	LOC103235224	0	zinc finger protein 761-like	zinc finger protein 761-like	0.189586	-0.0141366	0.0459384	-0.307729	0.758289	NA	NW_023666073.1	Un	26168966	26194038	+	n
119621723	LOC119621723	0	vomeronasal type-1 receptor 4-like	0	0	NA	NA	NA	NA	NA	NW_023666073.1	Un	26214877	26216873	+	n
103235216	LOC103235216	0	zinc finger protein 813	zinc finger protein 813	4.93725	0.19939	0.175278	1.13756	0.255303	NA	NW_023666073.1	Un	26223737	26251187	+	n
103235226	ZNF331	0	zinc finger protein 331	zinc finger protein 331	21.9001	-0.0325203	0.216856	-0.149963	0.880794	NA	NW_023666073.1	Un	26294684	26336796	+	n
103235558	LOC103235558	0	cationic amino acid transporter 3-like	cationic amino acid transporter 3-like	0	NA	NA	NA	NA	NA	NW_023666073.1	Un	26351983	26356177	-	n
103235228	DPRX	0	divergent-paired related homeobox	divergent paired-related homeobox	0.479478	0.0139611	0.0653563	0.213615	0.830848	NA	NW_023666073.1	Un	26391125	26396433	+	n
119621828	LOC119621828	0	U6 spliceosomal RNA	0	0	NA	NA	NA	NA	NA	NW_023666073.1	Un	26413796	26413903	+	n
103235229	NLRP12	0	NLR family pyrin domain containing 12	NACHT, LRR and PYD domains-containing protein 12	0.523052	-0.0278321	0.0667753	-0.416802	0.676823	NA	NW_023666073.1	Un	26577382	26608988	-	n
103235234	CACNG8	0	calcium voltage-gated channel auxiliary subunit gamma 8	LOW QUALITY PROTEIN: voltage-dependent calcium channel gamma-8 subunit	9.56427	-0.218408	0.201206	-1.0855	0.277702	NA	NW_023666073.1	Un	26727008	26748041	+	n
103235235	CACNG6	0	calcium voltage-gated channel auxiliary subunit gamma 6	voltage-dependent calcium channel gamma-6 subunit	1.72211	-0.131867	0.126107	-1.04568	0.295711	NA	NW_023666073.1	Un	26756312	26777591	+	n
119621782	LOC119621782	0	uncharacterized LOC119621782	0	0.157224	0.00751901	0.0459384	0.163676	0.869986	NA	NW_023666073.1	Un	26791248	26804149	+	n
119621781	LOC119621781	0	uncharacterized LOC119621781	0	0.15928	0.00751901	0.0459384	0.163676	0.869986	NA	NW_023666073.1	Un	26804146	26809005	+	n
103235560	VSTM1	0	V-set and transmembrane domain containing 1	V-set and transmembrane domain-containing protein 1	0.189586	-0.0141366	0.0459384	-0.307729	0.758289	NA	NW_023666073.1	Un	26806166	26833808	-	n
103235237	TARM1	0	T cell-interacting, activating receptor on myeloid cells 1	LOW QUALITY PROTEIN: T-cell-interacting, activating receptor on myeloid cells protein 1	0	NA	NA	NA	NA	NA	NW_023666073.1	Un	26835837	26840960	-	n
103235238	OSCAR	0	osteoclast associated Ig-like receptor	osteoclast-associated immunoglobulin-like receptor|osteoclast associated, immunoglobulin-like receptor	1.47054	-0.00277268	0.100232	-0.0276626	0.977931	NA	NW_023666073.1	Un	26859778	26866516	-	n
119621783	LOC119621783	0	uncharacterized LOC119621783	0	11.4271	-0.121189	0.200159	-0.605463	0.544871	NA	NW_023666073.1	Un	26872945	26875949	+	n
103235244	LENG1	0	leukocyte receptor cluster member 1	LOW QUALITY PROTEIN: leukocyte receptor cluster member 1	11.7291	-0.274637	0.209264	-1.3124	0.189387	NA	NW_023666073.1	Un	26923299	26927241	-	n
103235242	TMC4	0	transmembrane channel like 4	LOW QUALITY PROTEIN: transmembrane channel-like protein 4	2.07319	0.0325497	0.130451	0.249516	0.802961	NA	NW_023666073.1	Un	26927423	26939437	-	n
119618220	LOC119618220	0	leukocyte immunoglobulin-like receptor subfamily B member 3	0	0	NA	NA	NA	NA	NA	NW_023666073.1	Un	26980220	27011722	-	n
103235252	LOC103235252	LILRB5	leukocyte immunoglobulin-like receptor subfamily B member 5	LOW QUALITY PROTEIN: leukocyte immunoglobulin-like receptor subfamily B member 5|leukocyte immunoglobulin like receptor B5	0	NA	NA	NA	NA	NA	NW_023666073.1	Un	27048898	27056301	-	n
119621784	LOC119621784	0	leukocyte immunoglobulin-like receptor subfamily A member 3	leukocyte immunoglobulin-like receptor subfamily A member 3	0	NA	NA	NA	NA	NA	NW_023666073.1	Un	27077043	27116636	-	n
103235247	LILRA5	0	leukocyte immunoglobulin like receptor A5	LOW QUALITY PROTEIN: leukocyte immunoglobulin-like receptor subfamily A member 5	0.471673	0.0290949	0.0461299	0.630716	0.528226	NA	NW_023666073.1	Un	27127860	27134274	-	n
103235263	LOC103235263	0	uncharacterized LOC103235263	0	0.189586	-0.0141366	0.0459384	-0.307729	0.758289	NA	NW_023666073.1	Un	27141093	27151054	+	n
103235264	LILRA4	0	leukocyte immunoglobulin like receptor A4	leukocyte immunoglobulin-like receptor subfamily A member 4	0	NA	NA	NA	NA	NA	NW_023666073.1	Un	27149007	27155007	-	n
103235261	LAIR1	0	leukocyte associated immunoglobulin like receptor 1	leukocyte-associated immunoglobulin-like receptor 1	0	NA	NA	NA	NA	NA	NW_023666073.1	Un	27165356	27176281	-	n
103235265	TTYH1	0	tweety family member 1	protein tweety homolog 1	34.4223	-0.761363	0.217042	-3.50791	0.000451641	NA	NW_023666073.1	Un	27289031	27362866	+	n
103235268	LOC103235268	LENG9	leukocyte receptor cluster member 9	LOW QUALITY PROTEIN: leukocyte receptor cluster member 9	1.45054	0.0591586	0.122062	0.48466	0.627917	NA	NW_023666073.1	Un	27383667	27385654	-	n
103235267	CDC42EP5	0	CDC42 effector protein 5	cdc42 effector protein 5	0.34681	-0.00400466	0.0504783	-0.0793344	0.936767	NA	NW_023666073.1	Un	27395586	27402689	-	n
103235561	LOC103235561	0	leukocyte-associated immunoglobulin-like receptor 1	leukocyte-associated immunoglobulin-like receptor 1|leukocyte-associated immunoglobulin-like receptor 2	0.31856	0.0183468	0.0459384	0.399378	0.689615	NA	NW_023666073.1	6	27437167	27449214	+	n
103235271	LOC103235271	0	putative killer cell immunoglobulin-like receptor-like protein KIR3DX1	LOW QUALITY PROTEIN: putative killer cell immunoglobulin-like receptor-like protein KIR3DX1	0	NA	NA	NA	NA	NA	NW_023666073.1	Un	27470024	27477663	+	n
103235272	LOC103235272	0	putative killer cell immunoglobulin-like receptor-like protein KIR3DX1	putative killer cell immunoglobulin-like receptor-like protein KIR3DX1	0	NA	NA	NA	NA	NA	NW_023666073.1	Un	27484348	27494763	+	n
103235273	LOC103235273	0	leukocyte immunoglobulin-like receptor subfamily A member 1	0	0	NA	NA	NA	NA	NA	NW_023666073.1	Un	27517082	27525065	+	n
119621787	LOC119621787	0	leukocyte immunoglobulin-like receptor subfamily B member 4	leukocyte immunoglobulin-like receptor subfamily B member 4	0	NA	NA	NA	NA	NA	NW_023666073.1	Un	27550166	27550749	+	n
103235563	LILRB4	0	leukocyte immunoglobulin like receptor B4	leukocyte immunoglobulin-like receptor subfamily B member 4	0	NA	NA	NA	NA	NA	NW_023666073.1	Un	27574618	27579928	+	n
103235274	LOC103235274	0	leukocyte immunoglobulin-like receptor subfamily A member 5	leukocyte immunoglobulin-like receptor subfamily A member 5	0	NA	NA	NA	NA	NA	NW_023666073.1	Un	27602423	27603410	+	n
103235275	LOC103235275	0	leukocyte immunoglobulin-like receptor subfamily A member 4	LOW QUALITY PROTEIN: leukocyte immunoglobulin-like receptor subfamily A member 4	0	NA	NA	NA	NA	NA	NW_023666073.1	Un	27603353	27614405	+	n
103235277	LOC103235277	0	killer cell immunoglobulin-like receptor 3DL3	LOW QUALITY PROTEIN: killer cell immunoglobulin-like receptor 3DL3|killer cell immunoglobulin-like receptor KIR2DL5	0	NA	NA	NA	NA	NA	NW_023666073.1	Un	27619814	27632870	+	n
103235276	LOC103235276	0	killer cell immunoglobulin-like receptor 3DL3	LOW QUALITY PROTEIN: killer cell immunoglobulin-like receptor 3DL3|killer cell immunoglobulin-like receptor KIR1D	0	NA	NA	NA	NA	NA	NW_023666073.1	Un	27635797	27649418	+	n
119621786	LOC119621786	0	killer cell immunoglobulin-like receptor 2DS4	killer cell immunoglobulin-like receptor 2DS4	0.15928	0.00751901	0.0459384	0.163676	0.869986	NA	NW_023666073.1	Un	27652005	27654825	+	n
103235281	LOC103235281	0	killer cell immunoglobulin-like receptor 2DL4	LOW QUALITY PROTEIN: killer cell immunoglobulin-like receptor 2DL4|killer cell immunoglobulin-like receptor KIR2DL4	0.157224	0.00751901	0.0459384	0.163676	0.869986	NA	NW_023666073.1	Un	27670377	27678939	+	n
119621884	LOC119621884	0	U6 spliceosomal RNA	0	0	NA	NA	NA	NA	NA	NW_023666074.1	Un	4369	4476	-	n
103234277	LOC103234277	0	60S ribosomal protein L26-like	0	4.24537	-0.113034	0.169211	-0.668003	0.504132	NA	NW_023666074.1	Un	247726	248611	+	n
103234250	LOC103234250	ZNF85	zinc finger protein 85	zinc finger protein 85	0.34681	-0.00400466	0.0504783	-0.0793344	0.936767	NA	NW_023666074.1	Un	358712	378295	-	n
103234248	LOC103234248	0	putative zinc finger protein 66	LOW QUALITY PROTEIN: putative zinc finger protein 66	1.10721	-0.0535306	0.0685308	-0.781118	0.434733	NA	NW_023666074.1	Un	469135	492167	-	n
103234397	LOC103234397	0	zinc finger protein 347-like	zinc finger protein 347-like	0	NA	NA	NA	NA	NA	NW_023666074.1	Un	645279	665036	-	n
103234243	LOC103234243	0	non-histone chromosomal protein HMG-17	non-histone chromosomal protein HMG-17	3.06694	0.0685742	0.150372	0.45603	0.648368	NA	NW_023666074.1	Un	698170	698646	+	n
103234244	LOC103234244	ZNF486	zinc finger protein 486	zinc finger protein 486	0	NA	NA	NA	NA	NA	NW_023666074.1	Un	700976	723740	-	n
103234396	LOC103234396	0	zinc finger protein 93-like	LOW QUALITY PROTEIN: zinc finger protein 93-like	0.174186	-0.0141366	0.0459384	-0.307729	0.758289	NA	NW_023666074.1	Un	752618	753906	-	n
103234242	ZNF682	0	zinc finger protein 682	zinc finger protein 682	32.1825	0.21946	0.217121	1.01077	0.312125	NA	NW_023666074.1	Un	785506	815795	+	n
103234236	LOC103234236	0	transcriptional repressor p66-alpha-like	0	11.3388	-0.206465	0.209108	-0.987362	0.323465	NA	NW_023666074.1	Un	946706	950401	-	n
103234217	ZNF14	0	zinc finger protein 14	zinc finger protein 14	26.9385	0.0420591	0.217063	0.193764	0.846361	NA	NW_023666074.1	Un	1109255	1132465	+	n
103234222	LPAR2	0	lysophosphatidic acid receptor 2	lysophosphatidic acid receptor 2	20.9229	0.0243834	0.206276	0.118208	0.905903	NA	NW_023666074.1	Un	1210590	1216133	+	n
103234225	PBX4	0	PBX homeobox 4	pre-B-cell leukemia transcription factor 4	18.6264	-0.168459	0.21678	-0.777095	0.437103	NA	NW_023666074.1	Un	1221046	1279849	+	n
103234223	LOC103234223	0	PHD finger-like domain-containing protein 5A	0	3.62948	-0.0856389	0.152959	-0.559881	0.57556	NA	NW_023666074.1	Un	1252785	1254147	+	n
103234227	YJEFN3	0	YjeF N-terminal domain containing 3	yjeF N-terminal domain-containing protein 3	6.54141	-0.0447723	0.183019	-0.244632	0.806742	NA	NW_023666074.1	Un	1301950	1311550	-	n
103234229	TSSK6	0	testis specific serine kinase 6	testis-specific serine/threonine-protein kinase 6	15.6878	-0.0948987	0.211964	-0.447712	0.654361	NA	NW_023666074.1	Un	1325900	1327361	+	n
103234232	LOC103234232	0	40S ribosomal protein S15a-like	40S ribosomal protein S15a-like	33.8968	-0.10751	0.209056	-0.514263	0.607068	NA	NW_023666074.1	Un	1449030	1449501	-	n
103234395	NCAN	0	neurocan	neurocan core protein	1.54998	-0.0931367	0.114969	-0.810101	0.417882	NA	NW_023666074.1	Un	1589957	1630428	-	n
119621885	LOC119621885	0	U6 spliceosomal RNA	0	0	NA	NA	NA	NA	NA	NW_023666074.1	Un	1609587	1609695	-	n
103234393	CERS1	0	ceramide synthase 1	ceramide synthase 1	21.378	-0.0140465	0.217551	-0.0645664	0.948519	NA	NW_023666074.1	Un	1972192	1994871	+	n
103234192	LOC103234192	COMP	cartilage oligomeric matrix protein	cartilage oligomeric matrix protein	0.522557	-0.0335803	0.0461912	-0.726986	0.467235	NA	NW_023666074.1	Un	2070832	2079420	+	n
103234189	TMEM59L	0	transmembrane protein 59 like	transmembrane protein 59-like	31.2228	-0.604717	0.21696	-2.78723	0.00531604	NA	NW_023666074.1	Un	2247651	2255760	-	n
119621870	LOC119621870	0	uncharacterized LOC119621870	0	0	NA	NA	NA	NA	NA	NW_023666074.1	Un	2426206	2427047	+	n
103234179	LRRC25	0	leucine rich repeat containing 25	leucine-rich repeat-containing protein 25	0.376217	-0.0315004	0.0515259	-0.611351	0.540967	NA	NW_023666074.1	Un	2470874	2477351	+	n
103234173	IQCN	KIAA1683	IQ motif containing N	IQ domain-containing protein N	22.2351	-0.17027	0.19406	-0.877405	0.380267	NA	NW_023666074.1	Un	2632810	2643498	+	n
103234172	LOC103234172	0	leucine-rich repeat extensin-like protein 5	leucine-rich repeat extensin-like protein 5	0.314449	0.0183468	0.0459384	0.399378	0.689615	NA	NW_023666074.1	Un	2644743	2650823	+	n
103234171	PDE4C	0	phosphodiesterase 4C	cAMP-specific 3',5'-cyclic phosphodiesterase 4C	2.17239	0.193189	0.131461	1.46956	0.141681	NA	NW_023666074.1	Un	2669398	2693322	+	n
103234170	RAB3A	0	RAB3A, member RAS oncogene family	ras-related protein Rab-3A	28.1979	-0.205824	0.2177	-0.94545	0.344429	NA	NW_023666074.1	Un	2699846	2707085	+	n
103234165	IL12RB1	0	interleukin 12 receptor subunit beta 1	interleukin-12 receptor subunit beta-1	0.157224	0.00751901	0.0459384	0.163676	0.869986	NA	NW_023666074.1	Un	2834013	2850939	+	n
103234163	LOC103234163	0	NAD(P)H-hydrate epimerase-like	NAD(P)H-hydrate epimerase-like	7.55062	-0.0819252	0.183682	-0.446015	0.655586	NA	NW_023666074.1	Un	2868324	2870349	-	n
103234158	LOC103234158	0	ATP synthase subunit f, mitochondrial-like	ATP synthase subunit f, mitochondrial-like	0	NA	NA	NA	NA	NA	NW_023666074.1	Un	2983348	2983774	-	n
103234390	SLC5A5	0	solute carrier family 5 member 5	sodium/iodide cotransporter	0	NA	NA	NA	NA	NA	NW_023666074.1	22	3017538	3040333	-	n
119621878	LOC119621878	0	small nucleolar RNA SNORA68	0	19.8898	-0.0652873	0.216591	-0.301431	0.763086	NA	NW_023666074.1	Un	3048561	3048694	-	n
103234154	INSL3	0	insulin like 3	insulin-like 3	0.348371	-0.0249644	0.0459384	-0.543431	0.586833	NA	NW_023666074.1	Un	3092221	3097819	+	n
103234153	B3GNT3	0	UDP-GlcNAc:betaGal beta-1,3-N-acetylglucosaminyltransferase 3	N-acetyllactosaminide beta-1,3-N-acetylglucosaminyltransferase 3	7.6738	-0.0372955	0.174002	-0.21434	0.830282	NA	NW_023666074.1	Un	3102797	3121482	-	n
103234148	UNC13A	0	unc-13 homolog A	protein unc-13 homolog A	22.0231	-0.0297211	0.213841	-0.138987	0.889461	NA	NW_023666074.1	Un	3233010	3341879	+	n
103234144	NIBAN3	FAM129C	niban apoptosis regulator 3	protein Niban 3|family with sequence similarity 129 member C	8.74255	-0.00350431	0.199224	-0.0175898	0.985966	NA	NW_023666074.1	Un	3385069	3410823	-	n
103234143	NXNL1	0	nucleoredoxin like 1	nucleoredoxin-like protein 1	0	NA	NA	NA	NA	NA	NW_023666074.1	Un	3480399	3488768	+	n
103234142	TMEM221	0	transmembrane protein 221	transmembrane protein 221	0.189586	-0.0141366	0.0459384	-0.307729	0.758289	NA	NW_023666074.1	Un	3495365	3508225	+	n
103234138	LOC103234138	PLVAP	plasmalemma vesicle associated protein	plasmalemma vesicle-associated protein	3.53091	-0.0889555	0.138302	-0.643199	0.520095	NA	NW_023666074.1	Un	3561080	3583720	+	n
103234129	ANKLE1	0	ankyrin repeat and LEM domain containing 1	ankyrin repeat and LEM domain-containing protein 1	0.880252	-0.0268728	0.0767205	-0.350268	0.726137	NA	NW_023666074.1	Un	3633797	3653328	-	n
103234126	USHBP1	0	USH1 protein network component harmonin binding protein 1	Usher syndrome type-1C protein-binding protein 1	0.533442	-0.0281165	0.0668397	-0.420655	0.674007	NA	NW_023666074.1	Un	3669605	3683305	+	n
103234117	CPAMD8	0	C3 and PZP like alpha-2-macroglobulin domain containing 8	LOW QUALITY PROTEIN: C3 and PZP-like alpha-2-macroglobulin domain-containing protein 8	0.492746	0.0113757	0.054707	0.207939	0.835277	NA	NW_023666074.1	Un	3912050	4035889	+	n
103234119	F2RL3	0	F2R like thrombin or trypsin receptor 3	proteinase-activated receptor 4|F2R like thrombin/trypsin receptor 3	0	NA	NA	NA	NA	NA	NW_023666074.1	Un	4036811	4040135	-	n
103234114	NWD1	0	NACHT and WD repeat domain containing 1	NACHT domain- and WD repeat-containing protein 1	8.61026	-0.0500351	0.199213	-0.251164	0.801687	NA	NW_023666074.1	6	4119125	4220741	-	n
103234105	KLF2	0	Kruppel like factor 2	Krueppel-like factor 2	7.50705	-0.23915	0.192715	-1.24095	0.214624	NA	NW_023666074.1	Un	4637273	4640383	-	n
103234101	CIB3	0	calcium and integrin binding family member 3	calcium and integrin-binding family member 3	0.693621	-0.00530238	0.0601404	-0.0881667	0.929744	NA	NW_023666074.1	Un	4816394	4829771	+	n
103234099	HSH2D	0	hematopoietic SH2 domain containing	hematopoietic SH2 domain-containing protein	0.174186	-0.0141366	0.0459384	-0.307729	0.758289	NA	NW_023666074.1	Un	4832538	4848876	-	n
119621872	LOC119621872	0	uncharacterized LOC119621872	0	0	NA	NA	NA	NA	NA	NW_023666074.1	Un	4927441	4928460	-	n
103234091	LOC103234091	0	olfactory receptor 10H4-like	olfactory receptor 10H4-like	0.157224	0.00751901	0.0459384	0.163676	0.869986	NA	NW_023666074.1	Un	4993187	4994138	-	n
103234090	CYP4F11	0	cytochrome P450 family 4 subfamily F member 11	cytochrome P450 4F11	7.87001	-0.415296	0.182145	-2.28003	0.0226061	NA	NW_023666074.1	6	5011651	5033060	+	n
103234089	LOC103234089	0	cytochrome P450 4F2	cytochrome P450 4F2|leukotriene-B(4) omega-hydroxylase 1	15.6346	-0.00415152	0.186572	-0.0222516	0.982247	NA	NW_023666074.1	Un	5046466	5067088	+	n
103234087	LOC103234087	0	olfactory receptor 10H1	olfactory receptor 10H1	0.348371	-0.0249644	0.0459384	-0.543431	0.586833	NA	NW_023666074.1	Un	5106870	5107755	+	n
103234088	LOC103234088	0	olfactory receptor 10H1	LOW QUALITY PROTEIN: olfactory receptor 10H1|olfactory receptor 10H5	0	NA	NA	NA	NA	NA	NW_023666074.1	Un	5118082	5119045	-	n
103234385	LOC103234385	0	cytochrome P450 4F11-like	cytochrome P450 4F11-like	0	NA	NA	NA	NA	NA	NW_023666074.1	Un	5172400	5175209	-	n
103234083	CYP4F12	0	cytochrome P450 family 4 subfamily F member 12	cytochrome P450 4F12	2.86374	-0.0602256	0.147907	-0.407185	0.683872	NA	NW_023666074.1	6	5181316	5204013	-	n
103234081	CYP4F57	0	cytochrome P450 family 4 subfamily F member 57	cytochrome P450 4F12-like	0	NA	NA	NA	NA	NA	NW_023666074.1	6	5211486	5231872	-	n
103234079	CYP4F3	0	cytochrome P450 family 4 subfamily F member 3	cytochrome P450 4F2|cytochrome P450 4F3|leukotriene-B(4) omega-hydroxylase 2	0.333466	-0.00390564	0.0498588	-0.0783341	0.937562	NA	NW_023666074.1	6	5238619	5257739	-	n
103234078	CYP4F8	0	cytochrome P450 family 4 subfamily F member 8	cytochrome P450 4F8	0	NA	NA	NA	NA	NA	NW_023666074.1	6	5268429	5284422	-	n
103234077	LOC103234077	0	cytochrome P450 4F3-like	cytochrome P450 4F3-like	0	NA	NA	NA	NA	NA	NW_023666074.1	Un	5312806	5330167	-	n
103234076	CYP4F22	0	cytochrome P450 family 4 subfamily F member 22	cytochrome P450 4F22	0.333466	-0.00390564	0.0498588	-0.0783341	0.937562	NA	NW_023666074.1	6	5345275	5393850	-	n
103234075	PGLYRP2	0	peptidoglycan recognition protein 2	N-acetylmuramoyl-L-alanine amidase	0	NA	NA	NA	NA	NA	NW_023666074.1	Un	5424408	5435504	+	n
103234074	RASAL3	0	RAS protein activator like 3	RAS protein activator like-3	1.30699	0.0528355	0.0844942	0.625316	0.531764	NA	NW_023666074.1	Un	5439479	5453339	+	n
119621846	LOC119621846	0	uncharacterized LOC119621846	0	4.96084	-0.0975921	0.171353	-0.569539	0.568991	NA	NW_023666074.1	Un	5518234	5519605	-	n
103234067	EPHX3	0	epoxide hydrolase 3	epoxide hydrolase 3	29.0177	-0.19185	0.215493	-0.890287	0.373312	NA	NW_023666074.1	6	5670896	5677461	+	n
103234066	NOTCH3	0	notch receptor 3	neurogenic locus notch homolog protein 3|notch 3	11.3446	-0.381619	0.182431	-2.09185	0.0364517	NA	NW_023666074.1	Un	5702582	5746374	+	n
119621876	LOC119621876	0	U6 spliceosomal RNA	0	0	NA	NA	NA	NA	NA	NW_023666074.1	Un	5786978	5787082	-	n
103234061	LOC103234061	0	olfactory receptor 1I1	olfactory receptor 1I1	0	NA	NA	NA	NA	NA	NW_023666074.1	Un	5844971	5846239	-	n
103234049	CASP14	0	caspase 14	caspase-14	0	NA	NA	NA	NA	NA	NW_023666074.1	Un	5899600	5914400	-	n
103234050	CCDC105	0	coiled-coil domain containing 105	coiled-coil domain-containing protein 105	0.15928	0.00751901	0.0459384	0.163676	0.869986	NA	NW_023666074.1	Un	5979596	5993262	-	n
103234051	SLC1A6	0	solute carrier family 1 member 6	LOW QUALITY PROTEIN: excitatory amino acid transporter 4	0	NA	NA	NA	NA	NA	NW_023666074.1	Un	6023992	6056899	+	n
103234053	LOC103234053	0	olfactory receptor 7C2	olfactory receptor 7C2	0	NA	NA	NA	NA	NA	NW_023666074.1	Un	6060426	6061572	-	n
103234054	LOC103234054	0	olfactory receptor 7A17-like	olfactory receptor 7A17-like	0	NA	NA	NA	NA	NA	NW_023666074.1	Un	6080695	6081678	-	n
103234056	LOC103234056	0	putative olfactory receptor 7A2	LOW QUALITY PROTEIN: putative olfactory receptor 7A2	0	NA	NA	NA	NA	NA	NW_023666074.1	Un	6100412	6101565	+	n
103234057	LOC103234057	0	putative olfactory receptor 7A2	putative olfactory receptor 7A2	0	NA	NA	NA	NA	NA	NW_023666074.1	Un	6110683	6111712	+	n
103234058	LOC103234058	0	olfactory receptor 7A10	olfactory receptor 7A10	0	NA	NA	NA	NA	NA	NW_023666074.1	Un	6114146	6123728	+	n
103234059	LOC103234059	0	olfactory receptor 7C1	olfactory receptor 7C1	0	NA	NA	NA	NA	NA	NW_023666074.1	Un	6138143	6139185	+	n
103234382	ADGRE2	0	adhesion G protein-coupled receptor E2	adhesion G protein-coupled receptor E2	1.36261	-0.011909	0.0977238	-0.121864	0.903007	NA	NW_023666074.1	Un	6161732	6203575	+	n
103234381	ADGRE3	0	adhesion G protein-coupled receptor E3	LOW QUALITY PROTEIN: adhesion G protein-coupled receptor E3	0	NA	NA	NA	NA	NA	NW_023666074.1	Un	6268394	6335976	+	n
103234047	CLEC17A	0	C-type lectin domain containing 17A	C-type lectin domain family 17, member A|C-type lectin domain family 17 member A	0	NA	NA	NA	NA	NA	NW_023666074.1	Un	6344876	6413437	-	n
119621866	LOC119621866	0	leucine-rich repeat extensin-like protein 3	leucine-rich repeat extensin-like protein 3	0.785592	0.0482114	0.075137	0.641646	0.521103	NA	NW_023666074.1	Un	6468097	6478316	-	n
103234041	PTGER1	0	prostaglandin E receptor 1	prostaglandin E2 receptor EP1 subtype	7.89599	0.0574474	0.200118	0.287067	0.774061	NA	NW_023666074.1	Un	6519438	6524611	+	n
119621868	LOC119621868	0	uncharacterized LOC119621868	0	0.157224	0.00751901	0.0459384	0.163676	0.869986	NA	NW_023666074.1	Un	6662970	6675606	-	n
119621848	LOC119621848	0	uncharacterized LOC119621848	0	9.41064	0.105898	0.196234	0.539651	0.589438	NA	NW_023666074.1	Un	6855408	6869958	-	n
103234033	LOC103234033	0	uncharacterized LOC103234033	0	0	NA	NA	NA	NA	NA	NW_023666074.1	Un	6861764	6863562	+	n
103234032	CUNH19orf67	C6H19orf67	chromosome unknown C19orf67 homolog	UPF0575 protein C19orf67 homolog	0.174186	-0.0141366	0.0459384	-0.307729	0.758289	NA	NW_023666074.1	Un	6921342	6925797	+	n
119621849	LOC119621849	0	uncharacterized LOC119621849	0	3.65303	0.0426291	0.155075	0.274894	0.783398	NA	NW_023666074.1	Un	6923200	6925797	-	n
103234030	PALM3	0	paralemmin 3	paralemmin-3	20.7174	-0.140502	0.216787	-0.648113	0.516912	NA	NW_023666074.1	Un	6946063	6950411	+	n
103234027	RLN3	0	relaxin 3	relaxin-3	0	NA	NA	NA	NA	NA	NW_023666074.1	Un	6971268	7012214	-	n
103234025	PODNL1	0	podocan like 1	podocan-like protein 1	2.72825	0.0495565	0.129166	0.383665	0.701227	NA	NW_023666074.1	Un	7063557	7070423	+	n
103234023	BRME1	C6H19orf57	break repair meiotic recombinase recruitment factor 1	uncharacterized protein C19orf57 homolog	21.8584	0.0114292	0.217446	0.0525609	0.958082	NA	NW_023666074.1	Un	7095437	7119113	+	n
103234021	NANOS3	0	nanos C2HC-type zinc finger 3	nanos homolog 3	2.13607	-0.0564594	0.13526	-0.417414	0.676375	NA	NW_023666074.1	Un	7121026	7125378	-	n
103234371	CACNA1A	0	calcium voltage-gated channel subunit alpha1 A	voltage-dependent P/Q-type calcium channel subunit alpha-1A	3.35627	-0.164451	0.139016	-1.18297	0.236821	NA	NW_023666074.1	Un	7403913	7900327	+	n
119621847	LOC119621847	0	uncharacterized LOC119621847	0	12.962	-0.0505718	0.199465	-0.253538	0.799853	NA	NW_023666074.1	Un	7874395	7894631	-	n
103234015	LOC103234015	0	uncharacterized LOC103234015	0	17.2749	0.11007	0.212139	0.518859	0.603859	NA	NW_023666074.1	Un	7901544	7933535	-	n
103234016	LOC103234016	0	uncharacterized LOC103234016	0	1.2166	0.0612266	0.097115	0.630455	0.528397	NA	NW_023666074.1	Un	7932720	7937345	+	n
103234008	LYL1	0	LYL1 basic helix-loop-helix family member	protein lyl-1	4.37314	-0.137728	0.170219	-0.809122	0.418445	NA	NW_023666074.1	Un	7998416	8005282	+	n
103234007	DAND5	0	DAN domain BMP antagonist family member 5	DAN domain family member 5	3.09708	-0.162043	0.145079	-1.11693	0.264024	NA	NW_023666074.1	Un	8132745	8136701	-	n
103233999	SYCE2	0	synaptonemal complex central element protein 2	synaptonemal complex central element protein 2	11.0711	-0.0940796	0.207612	-0.45315	0.65044	NA	NW_023666074.1	6	8187747	8206755	+	n
103234001	KLF1	0	Kruppel like factor 1	Krueppel-like factor 1	5.53771	0.00950613	0.175121	0.0542833	0.956709	NA	NW_023666074.1	Un	8215419	8223612	+	n
103234370	DNASE2	0	deoxyribonuclease 2, lysosomal	deoxyribonuclease-2-alpha	0	NA	NA	NA	NA	NA	NW_023666074.1	Un	8226717	8233053	+	n
119621850	LOC119621850	0	uncharacterized LOC119621850	0	10.9665	0.0887083	0.202255	0.438595	0.660955	NA	NW_023666074.1	Un	8274609	8281705	-	n
119621851	THSD8	0	thrombospondin type 1 domain containing 8	thrombospondin type-1 domain-containing protein 8	1.03078	-0.0725534	0.101081	-0.717773	0.472897	NA	NW_023666074.1	Un	8302315	8306383	-	n
119621852	LOC119621852	0	uncharacterized LOC119621852	0	5.35071	0.145109	0.173698	0.835409	0.403488	NA	NW_023666074.1	Un	8302327	8305270	+	n
103233988	BEST2	0	bestrophin 2	bestrophin-2	0.15928	0.00751901	0.0459384	0.163676	0.869986	NA	NW_023666074.1	Un	8348792	8355873	-	n
119621880	LOC119621880	0	small nucleolar RNA SNORD41	0	21.6945	-0.116722	0.216021	-0.540324	0.588973	NA	NW_023666074.1	Un	8401205	8401275	+	n
103233975	LOC103233975	0	phosphoglycerate kinase 1-like	LOW QUALITY PROTEIN: phosphoglycerate kinase 1-like	1.80266	0.0448955	0.119297	0.376335	0.706668	NA	NW_023666074.1	Un	8525812	8527542	-	n
103233970	LOC103233970	0	zinc finger protein 799	zinc finger protein 799	5.6224	0.122484	0.158677	0.771908	0.440169	NA	NW_023666074.1	Un	8610489	8629779	+	n
103233971	LOC103233971	ZNF442	zinc finger protein 442	zinc finger protein 442	0.15928	0.00751901	0.0459384	0.163676	0.869986	NA	NW_023666074.1	Un	8624277	8666330	+	n
119621859	LOC119621859	0	endogenous retrovirus group K member 25 Env polyprotein-like	LOW QUALITY PROTEIN: endogenous retrovirus group K member 25 Env polyprotein-like	0.456719	0.00783633	0.0541494	0.144717	0.884934	NA	NW_023666074.1	Un	8646974	8649819	-	n
103233972	ZNF563	0	zinc finger protein 563	zinc finger protein 563	0.639162	-0.00741068	0.0705438	-0.105051	0.916336	NA	NW_023666074.1	Un	8674735	8687148	+	n
119621861	LOC119621861	0	uncharacterized LOC119621861	0	3.72654	-0.0622162	0.13969	-0.445387	0.65604	NA	NW_023666074.1	Un	8759291	8784505	+	n
103233964	LOC103233964	0	60S ribosomal protein L14-like	0	3.53446	-0.0242099	0.156208	-0.154985	0.876833	NA	NW_023666074.1	Un	8792404	8793120	+	n
103233962	ZNF136	0	zinc finger protein 136	zinc finger protein 136	6.74789	0.0629618	0.189868	0.331608	0.740185	NA	NW_023666074.1	Un	8804334	8834093	-	n
103233957	ZNF625	ZNF20	zinc finger protein 625	zinc finger protein 625	0	NA	NA	NA	NA	NA	NW_023666074.1	6	8842012	8857359	+	n
103233958	LOC103233958	0	zinc finger protein 20	zinc finger protein 20	0	NA	NA	NA	NA	NA	NW_023666074.1	Un	8861696	8871684	+	n
103233961	LOC103233961	0	zinc finger protein 878-like	zinc finger protein 878-like	0	NA	NA	NA	NA	NA	NW_023666074.1	Un	8887411	8908124	-	n
103233946	LOC103233946	0	zinc finger protein 433-like	zinc finger protein 433-like	0.360817	-0.0309123	0.0510495	-0.605536	0.544823	NA	NW_023666074.1	Un	8918423	8935835	-	n
103233948	ZNF878	0	zinc finger protein 878	zinc finger protein 878	0.316504	0.0206447	0.0486957	0.423954	0.6716	NA	NW_023666074.1	Un	8939630	8955040	+	n
103233949	ZNF433	0	zinc finger protein 433	zinc finger protein 433	0.189586	-0.0141366	0.0459384	-0.307729	0.758289	NA	NW_023666074.1	Un	8962841	8980659	+	n
103233952	LOC103233952	0	zinc finger protein 700	LOW QUALITY PROTEIN: zinc finger protein 700	0	NA	NA	NA	NA	NA	NW_023666074.1	Un	9010573	9034576	-	n
103233954	LOC103233954	0	zinc finger protein 69	zinc finger protein 69	0.314449	0.0183468	0.0459384	0.399378	0.689615	NA	NW_023666074.1	Un	9059364	9075678	-	n
103233944	LOC103233944	0	zinc finger protein 440	zinc finger protein 440	19.2863	0.0672171	0.216708	0.310174	0.756429	NA	NW_023666074.1	Un	9087778	9105243	-	n
103233945	LOC103233945	0	zinc finger protein 844-like	zinc finger protein 442-like|zinc finger protein 844-like	1.97684	0.0206395	0.121431	0.169969	0.865034	NA	NW_023666074.1	Un	9106577	9115704	-	n
103233941	ACP5	0	acid phosphatase 5, tartrate resistant	tartrate-resistant acid phosphatase type 5	3.82807	-0.212609	0.158238	-1.34361	0.179076	NA	NW_023666074.1	Un	9350067	9354653	+	n
103233938	CNN1	0	calponin 1	calponin-1	2.33539	-0.0301975	0.125838	-0.239972	0.810352	NA	NW_023666074.1	Un	9379568	9390583	-	n
103233933	ELAVL3	0	ELAV like RNA binding protein 3	ELAV-like protein 3	5.52162	0.0821425	0.178287	0.460733	0.64499	NA	NW_023666074.1	Un	9481214	9510828	+	n
103233932	LOC103233932	0	basic proline-rich protein-like	0	0	NA	NA	NA	NA	NA	NW_023666074.1	Un	9508547	9510831	+	n
119621882	LOC119621882	0	small nucleolar RNA U13	0	0.799675	0.0066986	0.0753153	0.0889408	0.929129	NA	NW_023666074.1	Un	9522859	9522959	-	n
103234365	TSPAN16	0	tetraspanin 16	tetraspanin-16	0	NA	NA	NA	NA	NA	NW_023666074.1	Un	9643270	9659353	-	n
103233920	ANGPTL8	0	angiopoietin like 8	angiopoietin-like protein 8	20.4902	-0.386493	0.213679	-1.80875	0.0704899	NA	NW_023666074.1	Un	9713853	9716184	-	n
103233913	CUNH19orf38	0	chromosome unknown C19orf38 homolog	protein HIDE1	8.31931	0.131204	0.19853	0.660876	0.508692	NA	NW_023666074.1	Un	10080495	10119327	-	n
119621877	LOC119621877	0	U7 small nuclear RNA	0	0.189586	-0.0141366	0.0459384	-0.307729	0.758289	NA	NW_023666074.1	Un	10426682	10426744	+	n
103233901	S1PR5	0	sphingosine-1-phosphate receptor 5	sphingosine 1-phosphate receptor 5	0.133566	0.00751901	0.0459384	0.163676	0.869986	NA	NW_023666074.1	Un	10456439	10461715	+	n
119621854	ICAM3	0	intercellular adhesion molecule 3	intercellular adhesion molecule 3	20.3878	0.213985	0.217507	0.983806	0.325211	NA	NW_023666074.1	Un	10646588	10655118	+	n
103233895	ZGLP1	0	zinc finger GATA like protein 1	LOW QUALITY PROTEIN: GATA-type zinc finger protein 1	3.94333	0.0326058	0.149554	0.21802	0.827413	NA	NW_023666074.1	Un	10680531	10685038	+	n
103233894	ICAM5	0	intercellular adhesion molecule 5	intercellular adhesion molecule 5	34.762	-0.207547	0.216122	-0.960324	0.336892	NA	NW_023666074.1	Un	10692763	10700078	-	n
103233892	ICAM4	0	intercellular adhesion molecule 4 (Landsteiner-Wiener blood group)	intercellular adhesion molecule 4	0	NA	NA	NA	NA	NA	NW_023666074.1	Un	10701017	10702586	-	n
103233893	ICAM1	0	intercellular adhesion molecule 1	LOW QUALITY PROTEIN: intercellular adhesion molecule 1	0.15928	0.00751901	0.0459384	0.163676	0.869986	NA	NW_023666074.1	Un	10702921	10719213	-	n
119621881	LOC119621881	0	small nucleolar RNA U105B	0	6.75862	0.214179	0.174513	1.22729	0.219712	NA	NW_023666074.1	Un	10882620	10882700	-	n
119621879	LOC119621879	0	small nucleolar RNA SNORD105	0	0.536397	-0.0195777	0.0562019	-0.348346	0.72758	NA	NW_023666074.1	Un	10884785	10884870	-	n
103233884	ANGPTL6	0	angiopoietin like 6	angiopoietin-related protein 6	5.60959	0.108351	0.186382	0.581337	0.561014	NA	NW_023666074.1	Un	10894919	10899106	+	n
103234358	LOC103234358	0	putative protein C3P1	putative protein C3P1	0.290791	0.0198208	0.0477263	0.415302	0.677921	NA	NW_023666074.1	6	10921407	10953260	-	n
103233880	RDH8	0	retinol dehydrogenase 8	retinol dehydrogenase 8|retinol dehydrogenase 8 (all-trans)	0	NA	NA	NA	NA	NA	NW_023666074.1	Un	10969557	10974970	-	n
103234357	COL5A3	0	collagen type V alpha 3 chain	collagen alpha-3(V) chain	0.267133	0.0183468	0.0459384	0.399378	0.689615	NA	NW_023666074.1	Un	10981574	11045222	+	n
103234356	LOC103234356	0	uncharacterized LOC103234356	0	1.31813	0.0236593	0.0949228	0.249248	0.803169	NA	NW_023666074.1	Un	11069989	11087624	-	n
119621865	LOC119621865	0	uncharacterized LOC119621865	0	0.852825	0.0723551	0.068137	1.06191	0.288278	NA	NW_023666074.1	Un	11181025	11181987	+	n
103233872	LOC103233872	0	zinc finger protein 562-like	LOW QUALITY PROTEIN: zinc finger protein 562-like	0.186631	-0.0141366	0.0459384	-0.307729	0.758289	NA	NW_023666074.1	Un	11267569	11276466	+	n
103233867	ZNF426	0	zinc finger protein 426	zinc finger protein 426	0.33141	-0.00389022	0.0497616	-0.0781771	0.937687	NA	NW_023666074.1	Un	11401672	11414035	+	n
103233866	ZNF560	0	zinc finger protein 560	zinc finger protein 560	0	NA	NA	NA	NA	NA	NW_023666074.1	Un	11446367	11524122	+	n
103233865	ZNF266	0	zinc finger protein 266	zinc finger protein 266	17.4832	-0.0659771	0.214063	-0.308213	0.75792	NA	NW_023666074.1	Un	11547728	11571982	+	n
103233858	LOC103233858	0	olfactory receptor 7D4-like	olfactory receptor 7D4-like	0	NA	NA	NA	NA	NA	NW_023666074.1	Un	11685171	11686110	+	n
103234354	LOC103234354	0	olfactory receptor 7E24-like	olfactory receptor 7E24-like	0	NA	NA	NA	NA	NA	NW_023666074.1	Un	11710015	11714429	-	n
103233856	LOC103233856	0	olfactory receptor 7E24-like	olfactory receptor 7E24-like	0	NA	NA	NA	NA	NA	NW_023666074.1	Un	11721232	11724749	-	n
103234353	LOC103234353	0	olfactory receptor 7E24-like	olfactory receptor 7E24-like	0	NA	NA	NA	NA	NA	NW_023666074.1	Un	11731358	11732593	-	n
103233855	LOC103233855	0	olfactory receptor 7D2	olfactory receptor 7D2	0.424357	0.0366491	0.0533764	0.686616	0.492325	NA	NW_023666074.1	Un	11742052	11743380	-	n
103233852	LOC103233852	0	olfactory receptor 1M1	olfactory receptor 1M1	0	NA	NA	NA	NA	NA	NW_023666074.1	Un	11809616	11810700	-	n
119621835	LOC119621835	0	uncharacterized LOC119621835	uncharacterized protein LOC119621835	0	NA	NA	NA	NA	NA	NW_023666074.1	Un	11866762	11927290	+	n
103233851	LOC103233851	MUC16	mucin-16	LOW QUALITY PROTEIN: mucin-16|mucin 16, cell surface associated	0.473729	0.0410534	0.0547343	0.750048	0.453226	NA	NW_023666074.1	Un	11930595	12078366	+	n
103233848	MBD3L1	0	methyl-CpG binding domain protein 3 like 1	methyl-CpG-binding domain protein 3-like 1	1.90135	0.0585652	0.123403	0.474583	0.635084	NA	NW_023666074.1	Un	12084226	12094726	-	n
103233845	ACTL9	0	actin like 9	actin-like protein 9	0	NA	NA	NA	NA	NA	NW_023666074.1	Un	12181583	12183167	+	n
103233844	NFILZ	0	NFIL3 like basic leucine zipper	NFIL3 like protein	0.376217	-0.0315004	0.0515259	-0.611351	0.540967	NA	NW_023666074.1	Un	12218051	12219238	-	n
103234351	MYO1F	0	myosin IF	unconventional myosin-If	1.26391	0.0854973	0.111729	0.765223	0.444139	NA	NW_023666074.1	Un	12330648	12389067	+	n
103234350	PRAM1	0	PML-RARA regulated adaptor molecule 1	PML-RARA-regulated adapter molecule 1	6.89434	-0.188838	0.178658	-1.05698	0.29052	NA	NW_023666074.1	Un	12403514	12420319	+	n
103233838	ANGPTL4	0	angiopoietin like 4	angiopoietin-related protein 4	0	NA	NA	NA	NA	NA	NW_023666074.1	Un	12534795	12545305	-	n
103247783	LOC103247783	0	C-C motif chemokine 4	LOW QUALITY PROTEIN: C-C motif chemokine 4	0	NA	NA	NA	NA	NA	NW_023666075.1	Un	10115	12157	-	n
103242769	LOC103242769	0	C-C motif chemokine 4	C-C motif chemokine 4	4.73478	0.105357	0.145666	0.723279	0.469508	NA	NW_023666075.1	Un	143813	146778	+	n
103242771	LOC103242771	0	uncharacterized LOC103242771	0	0	NA	NA	NA	NA	NA	NW_023666075.1	Un	211487	216589	+	n
103242587	TBC1D3B	0	TBC1 domain family member 3B	LOW QUALITY PROTEIN: TBC1 domain family member 3B	0	NA	NA	NA	NA	NA	NW_023666075.1	Un	291652	300986	+	n
119621957	LOC119621957	0	U6 spliceosomal RNA	0	0	NA	NA	NA	NA	NA	NW_023666075.1	Un	327690	327797	-	n
103242760	LOC103242760	CCL14, CCL15, CCL16	C-C motif chemokine 16	C-C motif chemokine 14|C-C motif chemokine 15|C-C motif chemokine 16|C-C motif chemokine 4|C-C motif chemokine ligand 14|C-C motif chemokine ligand 15|C-C motif chemokine ligand 16	3.68477	-0.113715	0.140935	-0.806865	0.419744	NA	NW_023666075.1	16	347175	520536	+	n
103242764	CCL4L2	0	C-C motif chemokine ligand 4 like 2	C-C motif chemokine 4-like	0	NA	NA	NA	NA	NA	NW_023666075.1	Un	401929	402681	-	n
103242767	LOC103242767	CCL3	C-C motif chemokine 3	LOW QUALITY PROTEIN: C-C motif chemokine 3|C-C motif chemokine ligand 3	0.532543	-0.0193728	0.056174	-0.34487	0.730192	NA	NW_023666075.1	Un	412550	414463	+	n
103242763	CCL18	0	C-C motif chemokine ligand 18	C-C motif chemokine 18	0.189586	-0.0141366	0.0459384	-0.307729	0.758289	NA	NW_023666075.1	Un	428873	436424	-	n
103242761	LOC103242761	CCL23	C-C motif chemokine 23	C-C motif chemokine 23|C-C motif chemokine ligand 23	0.615504	-0.0068586	0.0589575	-0.116331	0.90739	NA	NW_023666075.1	Un	481905	486927	+	n
103242758	LYZL6	0	lysozyme like 6	lysozyme-like protein 6	0	NA	NA	NA	NA	NA	NW_023666075.1	Un	542868	552933	+	n
119621954	LOC119621954	0	small nuclear ribonucleoprotein E-like	small nuclear ribonucleoprotein E-like	1.11658	0.00590628	0.0952022	0.0620394	0.950531	NA	NW_023666075.1	Un	583627	583894	+	n
103242750	CCL5	0	C-C motif chemokine ligand 5	C-C motif chemokine 5	0	NA	NA	NA	NA	NA	NW_023666075.1	Un	615421	624588	+	n
103242752	HEATR9	0	HEAT repeat containing 9	protein HEATR9	0.292846	0.0198897	0.0478082	0.416032	0.677387	NA	NW_023666075.1	Un	627968	643685	+	n
103242745	MMP28	0	matrix metallopeptidase 28	matrix metalloproteinase-28	2.56285	-0.0523245	0.108781	-0.481007	0.630512	NA	NW_023666075.1	Un	702509	732930	+	n
103242746	CUNH17orf50	C16H17orf50	chromosome unknown C17orf50 homolog	uncharacterized protein C17orf50 homolog	4.08182	0.0206143	0.129353	0.159365	0.873382	NA	NW_023666075.1	Un	733721	734857	-	n
103242744	GAS2L2	0	growth arrest specific 2 like 2	GAS2-like protein 2	1.06393	-0.0426512	0.0804789	-0.529967	0.596135	NA	NW_023666075.1	Un	746194	755284	+	n
103242740	LOC103242740	0	60S ribosomal protein L13a-like	0	0	NA	NA	NA	NA	NA	NW_023666075.1	Un	802245	802924	+	n
119621975	LOC119621975	0	Z30 small nucleolar RNA	0	1.82142	0.00081467	0.102002	0.00798684	0.993627	NA	NW_023666075.1	Un	927135	927230	-	n
103242738	SLFN14	0	schlafen family member 14	protein SLFN14	0	NA	NA	NA	NA	NA	NW_023666075.1	Un	938979	954275	+	n
103242736	SLFN12L	0	schlafen family member 12 like	schlafen family member 12-like	0.15928	0.00751901	0.0459384	0.163676	0.869986	NA	NW_023666075.1	Un	962053	1034267	+	n
103243823	LOC103243823	0	serine/threonine-protein phosphatase 4 regulatory subunit 2-like	LOW QUALITY PROTEIN: serine/threonine-protein phosphatase 4 regulatory subunit 2-like	1.3677	-0.0153588	0.0946785	-0.16222	0.871132	NA	NW_023666075.1	Un	971906	973281	-	n
119621895	LOC119621895	0	uncharacterized LOC119621895	LOW QUALITY PROTEIN: uncharacterized protein LOC119621895	0	NA	NA	NA	NA	NA	NW_023666075.1	Un	994507	1002114	+	n
103242737	SLFN13	0	schlafen family member 13	schlafen family member 13	0.15928	0.00751901	0.0459384	0.163676	0.869986	NA	NW_023666075.1	Un	1051988	1062765	+	n
103242730	SLFN11	0	schlafen family member 11	schlafen family member 11	1.65414	-0.0277374	0.12676	-0.218819	0.826791	NA	NW_023666075.1	Un	1142107	1168767	+	n
103243821	UNC45B	0	unc-45 myosin chaperone B	protein unc-45 homolog B	0.520097	-0.0278008	0.0667397	-0.416555	0.677004	NA	NW_023666075.1	Un	1292604	1334228	-	n
103242725	FNDC8	0	fibronectin type III domain containing 8	fibronectin type III domain-containing protein 8	0	NA	NA	NA	NA	NA	NW_023666075.1	Un	1353488	1363002	-	n
119621980	LOC119621980	0	small nucleolar RNA U13	0	2.66685	0.0449999	0.129148	0.348436	0.727513	NA	NW_023666075.1	Un	1431953	1432060	+	n
103242718	TMEM132E	0	transmembrane protein 132E	transmembrane protein 132E	0	NA	NA	NA	NA	NA	NW_023666075.1	Un	1851100	1865471	-	n
103242719	LOC103242719	C16H17orf102	uncharacterized protein C17orf102	LOW QUALITY PROTEIN: uncharacterized protein C17orf102	0	NA	NA	NA	NA	NA	NW_023666075.1	Un	1911510	1913826	+	n
103242715	CCL1	0	C-C motif chemokine ligand 1	C-C motif chemokine 1	0.157224	0.00751901	0.0459384	0.163676	0.869986	NA	NW_023666075.1	Un	2146829	2150119	+	n
103242714	CCL13	0	C-C motif chemokine ligand 13	C-C motif chemokine 13	0	NA	NA	NA	NA	NA	NW_023666075.1	Un	2152139	2154842	-	n
103242713	CCL8	0	C-C motif chemokine ligand 8	C-C motif chemokine 8	0	NA	NA	NA	NA	NA	NW_023666075.1	Un	2195967	2198356	-	n
103242712	CCL11	0	C-C motif chemokine ligand 11	eotaxin	0	NA	NA	NA	NA	NA	NW_023666075.1	Un	2223449	2226274	-	n
103242711	CCL7	0	C-C motif chemokine ligand 7	C-C motif chemokine 7	0	NA	NA	NA	NA	NA	NW_023666075.1	Un	2239663	2241876	-	n
103242710	CCL2	0	C-C motif chemokine ligand 2	C-C motif chemokine 2	3.696	-0.0233103	0.113668	-0.205073	0.837515	NA	NW_023666075.1	Un	2254636	2256540	-	n
119621915	LOC119621915	0	uncharacterized LOC119621915	0	0	NA	NA	NA	NA	NA	NW_023666075.1	Un	2322217	2335168	+	n
103242709	ASIC2	0	acid sensing ion channel subunit 2	acid-sensing ion channel 2	1.76779	0.0415061	0.120982	0.343077	0.731541	NA	NW_023666075.1	Un	2347623	3485637	+	n
119621916	LOC119621916	0	uncharacterized LOC119621916	0	0	NA	NA	NA	NA	NA	NW_023666075.1	Un	2361176	2406293	+	n
103242708	LOC103242708	0	L-lactate dehydrogenase B chain-like	L-lactate dehydrogenase B chain-like	1.64264	0.161476	0.112446	1.43604	0.150991	NA	NW_023666075.1	Un	2905280	2906455	+	n
119621917	LOC119621917	0	uncharacterized LOC119621917	0	0	NA	NA	NA	NA	NA	NW_023666075.1	Un	3061761	3069519	+	n
103242704	SPACA3	0	sperm acrosome associated 3	sperm acrosome membrane-associated protein 3	0	NA	NA	NA	NA	NA	NW_023666075.1	Un	3503667	3509637	-	n
103242702	LOC103242702	0	uncharacterized LOC103242702	0	1.74465	-0.0947351	0.106292	-0.891268	0.372785	NA	NW_023666075.1	Un	3591130	3613734	-	n
103242696	LOC103242696	0	cytosolic iron-sulfur assembly component 2A-like	cytosolic iron-sulfur assembly component 2A-like	0.663315	0.0338003	0.0714824	0.472848	0.636322	NA	NW_023666075.1	Un	4012924	4013847	+	n
103242690	LOC103242690	0	uncharacterized LOC103242690	uncharacterized protein LOC103242690	18.5139	-0.253615	0.217018	-1.16863	0.242551	NA	NW_023666075.1	Un	4334392	4370792	+	n
119621889	LOC119621889	0	40S ribosomal protein S27-like	40S ribosomal protein S27-like	0.613044	0.0307428	0.0704722	0.436241	0.662662	NA	NW_023666075.1	Un	4413638	4414002	+	n
119621960	LOC119621960	0	U6 spliceosomal RNA	0	1.55832	0.057393	0.104936	0.546932	0.584425	NA	NW_023666075.1	Un	4496140	4496245	-	n
119621978	LOC119621978	0	U6atac minor spliceosomal RNA	0	0	NA	NA	NA	NA	NA	NW_023666075.1	Un	5051352	5051474	+	n
#N/A	TRNAT-CGU_5	#N/A	#N/A	#N/A	16.8146	0.271979	0.187131	1.45341	0.146109	NA	NW_023666075.1	#N/A	5064714	5064786	-	n
103242675	EVI2A	0	ecotropic viral integration site 2A	protein EVI2A	0.64997	0.0351541	0.0709672	0.495357	0.620348	NA	NW_023666075.1	Un	5292271	5296494	+	n
103242676	EVI2B	0	ecotropic viral integration site 2B	protein EVI2B	0	NA	NA	NA	NA	NA	NW_023666075.1	Un	5300060	5310475	+	n
103242678	OMG	0	oligodendrocyte myelin glycoprotein	oligodendrocyte-myelin glycoprotein	0	NA	NA	NA	NA	NA	NW_023666075.1	Un	5319776	5322861	+	n
119621924	LOC119621924	0	uncharacterized LOC119621924	0	0.520996	-0.0279912	0.0666981	-0.41967	0.674726	NA	NW_023666075.1	Un	5528909	5534893	+	n
103243815	LOC103243815	0	TBC1 domain family member 3G-like	LOW QUALITY PROTEIN: TBC1 domain family member 3G-like	0.316504	0.0206447	0.0486957	0.423954	0.6716	NA	NW_023666075.1	16	5598378	5665439	+	n
119621946	LOC119621946	0	TBC1 domain family member 3B-like	LOW QUALITY PROTEIN: TBC1 domain family member 3B-like	6.28653	-0.039548	0.190612	-0.207479	0.835636	NA	NW_023666075.1	Un	5644443	5766288	-	n
103243813	LOC103243813	0	galectin-9B-like	galectin-9-like|galectin-9B-like	0.63712	0.0341004	0.0471363	0.723442	0.469408	NA	NW_023666075.1	Un	5727453	5745508	+	n
103242669	LOC103242669	0	nitric oxide synthase, inducible-like	nitric oxide synthase, inducible-like	1.76199	-0.00690296	0.126211	-0.0546939	0.956382	NA	NW_023666075.1	Un	5751253	5755145	-	n
103242668	LOC103242668	0	polyunsaturated fatty acid lipoxygenase ALOX12-like	polyunsaturated fatty acid lipoxygenase ALOX12-like	28.2953	-0.160379	0.217614	-0.736987	0.46113	NA	NW_023666075.1	Un	5770103	5796717	-	n
103247133	TMIGD1	0	transmembrane and immunoglobulin domain containing 1	transmembrane and immunoglobulin domain-containing protein 1	5.90566	-0.214057	0.188062	-1.13823	0.255026	NA	NW_023666075.1	16	5996374	6014435	+	n
119621963	LOC119621963	0	U6 spliceosomal RNA	0	2.58494	-0.144725	0.125258	-1.15542	0.24792	NA	NW_023666075.1	Un	6044425	6044529	+	n
103242661	SLC6A4	0	solute carrier family 6 member 4	sodium-dependent serotonin transporter	4.69763	-0.2324	0.137341	-1.69214	0.0906188	NA	NW_023666075.1	Un	6110559	6136546	+	n
119621929	LOC119621929	0	uncharacterized LOC119621929	0	7.30976	-0.0614697	0.171676	-0.358056	0.720302	NA	NW_023666075.1	Un	6217119	6240244	+	n
103242658	EFCAB5	0	EF-hand calcium binding domain 5	EF-hand calcium-binding domain-containing protein 5	3.78459	0.0586505	0.160756	0.364842	0.715229	NA	NW_023666075.1	Un	6220939	6391390	-	n
103242657	LOC103242657	0	syntaxin-18-like	0	0.520097	-0.0278008	0.0667397	-0.416555	0.677004	NA	NW_023666075.1	Un	6262935	6264568	-	n
119621979	LOC119621979	0	small nucleolar RNA U13	0	0	NA	NA	NA	NA	NA	NW_023666075.1	Un	6447590	6447694	-	n
119621931	LOC119621931	0	uncharacterized LOC119621931	0	22.9375	-0.15721	0.217694	-0.722164	0.470194	NA	NW_023666075.1	Un	6563679	6567078	+	n
119621959	LOC119621959	0	U6 spliceosomal RNA	0	0.873555	-0.0906299	0.0895967	-1.01153	0.311762	NA	NW_023666075.1	Un	6691892	6692000	+	n
119621930	LOC119621930	0	uncharacterized LOC119621930	0	1.66239	-0.0197731	0.117196	-0.168719	0.866018	NA	NW_023666075.1	Un	6701801	6709852	-	n
119621977	LOC119621977	0	U2 spliceosomal RNA	0	0	NA	NA	NA	NA	NA	NW_023666075.1	Un	6788811	6789000	-	n
119621958	LOC119621958	0	U6 spliceosomal RNA	0	0	NA	NA	NA	NA	NA	NW_023666075.1	Un	6889628	6889730	+	n
119621967	LOC119621967	0	U6 spliceosomal RNA	0	0	NA	NA	NA	NA	NA	NW_023666075.1	Un	6915416	6915522	+	n
119621944	LOC119621944	0	60S ribosomal protein L35a-like	60S ribosomal protein L35a-like	0	NA	NA	NA	NA	NA	NW_023666075.1	Un	7007582	7007948	+	n
103242647	CRYBA1	0	crystallin beta A1	beta-crystallin A3	0	NA	NA	NA	NA	NA	NW_023666075.1	Un	7093413	7100122	-	n
103242646	TIAF1	0	TGFB1-induced anti-apoptotic factor 1	TGFB1-induced anti-apoptotic factor 1	0	NA	NA	NA	NA	NA	NW_023666075.1	Un	7268202	7269590	+	n
119621896	LOC119621896	0	NADH dehydrogenase [ubiquinone] iron-sulfur protein 5-like	NADH dehydrogenase [ubiquinone] iron-sulfur protein 5-like	0.267133	0.0183468	0.0459384	0.399378	0.689615	NA	NW_023666075.1	Un	7317168	7323414	+	n
119621890	LOC119621890	0	histone H3.3A-like	histone H3.3A-like	3.73563	0.111014	0.16739	0.663205	0.507199	NA	NW_023666075.1	Un	7326309	7327372	+	n
103242640	SEZ6	0	seizure related 6 homolog	seizure protein 6 homolog	0.695182	-0.0479314	0.0733251	-0.653683	0.513316	NA	NW_023666075.1	Un	7340179	7390420	+	n
119621973	LOC119621973	0	small nucleolar RNA Z17	0	2.87783	0.0483333	0.150021	0.322177	0.747319	NA	NW_023666075.1	Un	7631713	7631785	-	n
119621970	LOC119621970	0	small nucleolar RNA SNORD42	0	9.6305	0.0143411	0.206645	0.0693997	0.944671	NA	NW_023666075.1	Un	7631974	7632035	-	n
119621974	LOC119621974	0	small nucleolar RNA Z17	0	6.77303	0.0985623	0.18129	0.543673	0.586666	NA	NW_023666075.1	Un	7632788	7632860	-	n
119621969	LOC119621969	0	small nucleolar RNA SNORD42	0	11.6391	0.123862	0.190063	0.651691	0.514601	NA	NW_023666075.1	Un	7634566	7634633	-	n
103242619	FOXN1	0	forkhead box N1	forkhead box protein N1	0.174186	-0.0141366	0.0459384	-0.307729	0.758289	NA	NW_023666075.1	Un	7819855	7835084	-	n
103242616	SLC13A2	0	solute carrier family 13 member 2	solute carrier family 13 member 2	0.855695	-0.0373273	0.0866923	-0.430572	0.666779	NA	NW_023666075.1	Un	7860796	7885832	-	n
103242610	VTN	0	vitronectin	vitronectin	0	NA	NA	NA	NA	NA	NW_023666075.1	Un	7990667	7994840	+	n
103243811	SEBOX	0	SEBOX homeobox	homeobox protein SEBOX	0.133566	0.00751901	0.0459384	0.163676	0.869986	NA	NW_023666075.1	Un	7996853	7997802	+	n
119621950	LOC119621950	0	uncharacterized LOC119621950	0	0	NA	NA	NA	NA	NA	NW_023666075.1	Un	8082608	8087626	-	n
119621897	LOC119621897	0	leucine-rich repeat-containing protein 37A-like	LOW QUALITY PROTEIN: leucine-rich repeat-containing protein 37A-like	0	NA	NA	NA	NA	NA	NW_023666075.1	Un	8105578	8107556	-	n
103243810	LOC103243810	0	leucine-rich repeat-containing protein 37A3-like	LOW QUALITY PROTEIN: leucine-rich repeat-containing protein 37A3-like	0	NA	NA	NA	NA	NA	NW_023666075.1	Un	8107211	8125719	-	n
119621910	LOC119621910	0	uncharacterized LOC119621910	uncharacterized protein LOC119621910	5.85467	0.0860693	0.181482	0.474257	0.635317	NA	NW_023666075.1	Un	8125469	8130316	+	n
119621925	LOC119621925	0	uncharacterized LOC119621925	0	5.34177	-0.145123	0.177053	-0.819658	0.412411	NA	NW_023666075.1	Un	8138884	8143327	-	n
119621976	LOC119621976	0	small Cajal body-specific RNA 20	0	0	NA	NA	NA	NA	NA	NW_023666075.1	Un	8351150	8351257	-	n
103242602	LOC103242602	0	uncharacterized LOC103242602	0	0	NA	NA	NA	NA	NA	NW_023666075.1	Un	8428081	8441725	-	n
103242600	NOS2	0	nitric oxide synthase 2	nitric oxide synthase, inducible	1.77923	-0.057817	0.0855685	-0.675682	0.499243	NA	NW_023666075.1	Un	8565313	8606749	+	n
119621898	LOC119621898	0	uncharacterized LOC119621898	uncharacterized protein LOC119621898	0.15928	0.00751901	0.0459384	0.163676	0.869986	NA	NW_023666075.1	Un	8608716	8617703	-	n
103242598	LOC103242598	0	nitric oxide synthase, inducible-like	nitric oxide synthase, inducible-like|putative TBC1 domain family member 29 pseudogene	0	NA	NA	NA	NA	NA	NW_023666075.1	16	8684058	8694966	+	n
103242593	LOC103242593	0	TBC1 domain family member 3B-like	0	0.292846	0.0198897	0.0478082	0.416032	0.677387	NA	NW_023666075.1	Un	8923745	8934417	-	n
103242588	LOC103242588	0	uncharacterized LOC103242588	0	0.15928	0.00751901	0.0459384	0.163676	0.869986	NA	NW_023666075.1	Un	9287466	9292841	+	n
119621900	LOC119621900	0	60S ribosomal protein L18-like	0	0.636702	0.041801	0.0803169	0.520451	0.602749	NA	NW_023666075.1	Un	9305877	9306558	-	n
119621918	LOC119621918	0	60S ribosomal protein L18-like	0	7.6685	-0.00334278	0.191177	-0.0174852	0.98605	NA	NW_023666075.1	Un	9331711	9332439	+	n
119621945	LOC119621945	0	uncharacterized LOC119621945	0	26.6504	-0.20538	0.206798	-0.99314	0.320642	NA	NW_023666075.1	Un	9333362	9339440	-	n
119621901	LOC119621901	0	translation initiation factor IF-2	translation initiation factor IF-2	10.6217	0.0286885	0.201951	0.142057	0.887035	NA	NW_023666075.1	Un	9680989	9685923	+	n
103245033	SNCB	0	synuclein beta	beta-synuclein	6.3867	0.0839501	0.182637	0.459655	0.645764	NA	NW_023666075.1	Un	9760599	9770954	-	n
103245196	EIF4E1B	0	eukaryotic translation initiation factor 4E family member 1B	eukaryotic translation initiation factor 4E type 1B	0	NA	NA	NA	NA	NA	NW_023666075.1	Un	9807893	9811122	+	n
119621928	LOC119621928	0	uncharacterized LOC119621928	uncharacterized protein LOC119621928	0	NA	NA	NA	NA	NA	NW_023666075.1	Un	9909117	9909884	+	n
103245036	HK3	0	hexokinase 3	hexokinase-3	16.5025	-0.324024	0.216971	-1.49339	0.135334	NA	NW_023666075.1	Un	10050092	10071104	-	n
103245040	LOC103245040	0	heat shock factor-binding protein 1-like	heat shock factor-binding protein 1-like	8.98115	-0.372134	0.201813	-1.84396	0.0651895	NA	NW_023666075.1	Un	10097424	10098003	-	n
103245044	LOC103245044	0	protein arginine N-methyltransferase 1-like	0	0	NA	NA	NA	NA	NA	NW_023666075.1	Un	10463012	10464306	-	n
103245051	PFN3	0	profilin 3	profilin-3	0	NA	NA	NA	NA	NA	NW_023666075.1	Un	10601673	10602463	-	n
119621920	LOC119621920	0	uncharacterized LOC119621920	0	4.93847	0.120509	0.179756	0.670407	0.502599	NA	NW_023666075.1	Un	10619915	10628291	-	n
119621919	LOC119621919	0	uncharacterized LOC119621919	0	11.4424	0.284068	0.202507	1.40276	0.160689	NA	NW_023666075.1	Un	10642403	10647931	-	n
103245068	LOC103245068	0	uncharacterized LOC103245068	0	0.630904	-0.0108057	0.0704816	-0.153312	0.878152	NA	NW_023666075.1	Un	10885111	10889825	+	n
103245069	PROP1	0	PROP paired-like homeobox 1	homeobox protein prophet of Pit-1	1.08767	0.100935	0.0983011	1.0268	0.304516	NA	NW_023666075.1	Un	10948976	10953352	-	n
119621948	LOC119621948	0	uncharacterized LOC119621948	0	23.6206	-0.268674	0.216451	-1.24127	0.214506	NA	NW_023666075.1	Un	11008363	11010537	+	n
119621903	LOC119621903	0	metal transporter CNNM1-like	LOW QUALITY PROTEIN: metal transporter CNNM1-like	23.4879	-0.214644	0.216874	-0.989717	0.322313	NA	NW_023666075.1	Un	11019317	11022618	-	n
119621904	LOC119621904	0	40S ribosomal protein S2-like	40S ribosomal protein S2-like	0.15928	0.00751901	0.0459384	0.163676	0.869986	NA	NW_023666075.1	Un	11094368	11095296	+	n
103245078	GMCL2	0	germ cell-less 2, spermatogenesis associated	germ cell-less protein-like 2	0.333466	-0.00390564	0.0498588	-0.0783341	0.937562	NA	NW_023666075.1	Un	11176618	11178726	-	n
119621913	LOC119621913	0	uncharacterized LOC119621913	0	0.863952	-0.0333935	0.0866072	-0.385574	0.699812	NA	NW_023666075.1	Un	11220187	11221203	+	n
103245198	COL23A1	0	collagen type XXIII alpha 1 chain	collagen alpha-1(XXIII) chain	4.46641	-0.277231	0.158718	-1.7467	0.0806902	NA	NW_023666075.1	Un	11231035	11591628	-	n
119621941	LOC119621941	0	uncharacterized LOC119621941	0	0	NA	NA	NA	NA	NA	NW_023666075.1	Un	11642577	11644890	+	n
103245087	ZNF354B	0	zinc finger protein 354B	zinc finger protein 354B	6.05902	0.01894	0.187398	0.101068	0.919496	NA	NW_023666075.1	Un	11946926	11969169	+	n
119621955	LOC119621955	0	U1 spliceosomal RNA	0	0	NA	NA	NA	NA	NA	NW_023666075.1	Un	11967355	11967519	+	n
103245200	ZFP2	0	ZFP2 zinc finger protein	zinc finger protein 2 homolog	3.3369	0.0500634	0.143255	0.34947	0.726736	NA	NW_023666075.1	Un	11970450	12019546	+	n
119621936	LOC119621936	0	uncharacterized LOC119621936	0	1.15516	0.0488933	0.0918111	0.532543	0.59435	NA	NW_023666075.1	Un	12007240	12009579	-	n
103245089	ZNF454	0	zinc finger protein 454	zinc finger protein 454	24.7224	0.174556	0.216326	0.80691	0.419718	NA	NW_023666075.1	Un	12025804	12050919	+	n
103245094	GRM6	0	glutamate metabotropic receptor 6	metabotropic glutamate receptor 6	0.15928	0.00751901	0.0459384	0.163676	0.869986	NA	NW_023666075.1	Un	12088338	12101526	-	n
103245095	ZNF879	0	zinc finger protein 879	zinc finger protein 879	34.9823	0.141754	0.209776	0.675741	0.499205	NA	NW_023666075.1	Un	12135174	12146055	+	n
103245096	ZNF354C	0	zinc finger protein 354C	zinc finger protein 354C	4.18686	-0.445597	0.160344	-2.77902	0.0054524	NA	NW_023666075.1	Un	12166402	12190812	+	n
119621943	LOC119621943	0	cold shock domain-containing protein E1	cold shock domain-containing protein E1	0	NA	NA	NA	NA	NA	NW_023666075.1	Un	12185529	12187279	-	n
119621981	LOC119621981	0	U4 spliceosomal RNA	0	0	NA	NA	NA	NA	NA	NW_023666075.1	Un	12588148	12588286	-	n
119618234	LOC119618234	0	glycine-rich cell wall structural protein 1.0-like	glycine-rich cell wall structural protein 1.0-like	20.7771	-0.14087	0.21725	-0.648422	0.516712	NA	NW_023666075.1	Un	12617536	12625097	-	n
103245102	LOC103245102	0	leucine-rich repeat extensin-like protein 5	LOW QUALITY PROTEIN: leucine-rich repeat extensin-like protein 5	2.74427	0.0299288	0.14826	0.201866	0.840021	NA	NW_023666075.1	Un	12617536	12619185	-	n
103245104	CUNH5orf60	C23H5orf60	chromosome unknown C5orf60 homolog	putative uncharacterized protein FLJ35723	0.133566	0.00751901	0.0459384	0.163676	0.869986	NA	NW_023666075.1	Un	12738175	12741812	-	n
103245109	LOC103245109	0	uncharacterized LOC103245109	LOW QUALITY PROTEIN: uncharacterized protein LOC103245109	3.48643	-0.0418907	0.117492	-0.35654	0.721437	NA	NW_023666075.1	Un	12898928	12899841	+	n
103245108	LTC4S	0	leukotriene C4 synthase	leukotriene C4 synthase	1.17294	-0.0275824	0.0807017	-0.341781	0.732515	NA	NW_023666075.1	Un	12900550	12903368	+	n
103245204	LOC103245204	0	uncharacterized LOC103245204	0	34.1836	-0.233138	0.215437	-1.08216	0.279181	NA	NW_023666075.1	Un	13413316	13415872	+	n
103245205	GFPT2	0	glutamine-fructose-6-phosphate transaminase 2	glutamine--fructose-6-phosphate aminotransferase [isomerizing] 2	32.6046	0.262472	0.210538	1.24667	0.212518	NA	NW_023666075.1	Un	13421999	13475977	-	n
119621956	LOC119621956	0	U6 spliceosomal RNA	0	0	NA	NA	NA	NA	NA	NW_023666075.1	Un	13589826	13589929	+	n
103245123	SCGB3A1	0	secretoglobin family 3A member 1	secretoglobin family 3A member 1	0	NA	NA	NA	NA	NA	NW_023666075.1	Un	13735738	13737333	-	n
103245125	FLT4	0	fms related receptor tyrosine kinase 4	vascular endothelial growth factor receptor 3|fms related tyrosine kinase 4	1.66584	0.0275318	0.124228	0.221623	0.824608	NA	NW_023666075.1	Un	13749530	13795003	-	n
103245127	LOC103245127	0	olfactory receptor 2Y1	LOW QUALITY PROTEIN: olfactory receptor 2Y1	0	NA	NA	NA	NA	NA	NW_023666075.1	Un	13851322	13852373	-	n
103245128	LOC103245128	0	olfactory receptor 2Y1	olfactory receptor 2Y1	0	NA	NA	NA	NA	NA	NW_023666075.1	Un	13888213	13889347	-	n
119621927	LOC119621927	0	uncharacterized LOC119621927	0	7.18583	-0.267813	0.193521	-1.3839	0.166389	NA	NW_023666075.1	Un	13956087	13966295	+	n
119621961	LOC119621961	0	U6 spliceosomal RNA	0	9.4937	-0.136815	0.191968	-0.712696	0.476034	NA	NW_023666075.1	Un	14100982	14101085	+	n
103247842	LOC103247842	0	uncharacterized LOC103247842	0	0.360817	-0.0309123	0.0510495	-0.605536	0.544823	NA	NW_023666075.1	Un	14141454	14151572	-	n
119621906	LOC119621906	0	collagen alpha-1(I) chain-like	collagen alpha-1(I) chain-like	31.8659	0.149344	0.214352	0.696724	0.485976	NA	NW_023666075.1	Un	14219458	14222489	-	n
119621972	LOC119621972	0	small nucleolar RNA SNORD95	0	9.57677	-0.0372922	0.192083	-0.194146	0.846061	NA	NW_023666075.1	Un	14239690	14239758	+	n
#N/A	TRNAV-CAC_3	#N/A	#N/A	#N/A	0.157224	0.00751901	0.0459384	0.163676	0.869986	NA	NW_023666075.1	#N/A	14260335	14260408	+	n
#N/A	TRNAK-CUU_9	#N/A	#N/A	#N/A	15.9731	0.0598845	0.185104	0.323518	0.746303	NA	NW_023666075.1	#N/A	14260759	14260832	+	n
#N/A	TRNAV-AAC_5	#N/A	#N/A	#N/A	7.12757	0.0851349	0.151989	0.560138	0.575385	NA	NW_023666075.1	#N/A	14265458	14265532	+	n
#N/A	TRNAK-CUU_10	#N/A	#N/A	#N/A	10.6689	0.341157	0.179074	1.90511	0.0567658	NA	NW_023666075.1	#N/A	14275344	14275417	-	n
103245142	TRIM7	0	tripartite motif containing 7	E3 ubiquitin-protein ligase TRIM7	11.5877	-0.15673	0.1961	-0.799236	0.424153	NA	NW_023666075.1	Un	14275832	14288603	+	n
#N/A	TRNAA-UGC_9	#N/A	#N/A	#N/A	1.08923	0.0526526	0.0968075	0.54389	0.586517	NA	NW_023666075.1	#N/A	14275872	14275944	-	n
119621921	LOC119621921	0	uncharacterized LOC119621921	0	17.8266	0.0420966	0.211329	0.199199	0.842107	NA	NW_023666075.1	Un	14290553	14293670	+	n
#N/A	TRNAT-UGU_5	#N/A	#N/A	#N/A	0.133566	0.00751901	0.0459384	0.163676	0.869986	NA	NW_023666075.1	#N/A	14290769	14290842	+	n
#N/A	TRNAP-UGG_4	#N/A	#N/A	#N/A	0	NA	NA	NA	NA	NA	NW_023666075.1	#N/A	14293556	14293628	+	n
#N/A	TRNAV-AAC_6	#N/A	#N/A	#N/A	0.720073	-0.0494598	0.0737714	-0.670447	0.502573	NA	NW_023666075.1	#N/A	14293988	14294061	+	n
#N/A	TRNAL-AAG_5	#N/A	#N/A	#N/A	8.79363	0.240251	0.177042	1.35703	0.174772	NA	NW_023666075.1	#N/A	14294687	14294769	-	n
#N/A	TRNAL-AAG_6	#N/A	#N/A	#N/A	0	NA	NA	NA	NA	NA	NW_023666075.1	#N/A	14311807	14311889	+	n
#N/A	TRNAV-CAC_4	#N/A	#N/A	#N/A	0.66282	-0.00342021	0.0596533	-0.0573348	0.954278	NA	NW_023666075.1	#N/A	14312217	14312290	-	n
#N/A	TRNAL-AAG_7	#N/A	#N/A	#N/A	0	NA	NA	NA	NA	NA	NW_023666075.1	#N/A	14380260	14380340	-	n
#N/A	TRNAL-AAG_8	#N/A	#N/A	#N/A	0	NA	NA	NA	NA	NA	NW_023666075.1	#N/A	14385100	14385182	+	n
#N/A	TRNAV-CAC_5	#N/A	#N/A	#N/A	0	NA	NA	NA	NA	NA	NW_023666075.1	#N/A	14385541	14385614	-	n
#N/A	TRNAV-CAC_6	#N/A	#N/A	#N/A	0.757823	0.0624465	0.0863029	0.723574	0.469327	NA	NW_023666075.1	#N/A	14408706	14408779	+	n
#N/A	TRNAL-AAG_9	#N/A	#N/A	#N/A	1.11083	0.0378439	0.0812378	0.465842	0.641329	NA	NW_023666075.1	#N/A	14409098	14409180	-	n
103237663	LOC103237663	0	olfactory receptor 2V1	LOW QUALITY PROTEIN: olfactory receptor 2V1	0	NA	NA	NA	NA	NA	NW_023666075.1	Un	14434857	14441212	+	n
#N/A	TRNAV-CAC_7	#N/A	#N/A	#N/A	0	NA	NA	NA	NA	NA	NW_023666075.1	#N/A	14470301	14470374	+	n
#N/A	TRNAL-AAG_10	#N/A	#N/A	#N/A	0	NA	NA	NA	NA	NA	NW_023666075.1	#N/A	14470733	14470815	-	n
#N/A	TRNAL-AAG_11	#N/A	#N/A	#N/A	0	NA	NA	NA	NA	NA	NW_023666075.1	#N/A	14475578	14475658	+	n
119621938	LOC119621938	0	olfactory receptor 2V2	olfactory receptor 2V2	0	NA	NA	NA	NA	NA	NW_023666075.1	Un	14518735	14519926	+	n
#N/A	TRNAV-AAC_7	#N/A	#N/A	#N/A	0	NA	NA	NA	NA	NA	NW_023666075.1	#N/A	14531430	14531503	+	n
119621922	LOC119621922	0	60S ribosomal protein L23a-like	60S ribosomal protein L23a-like	1.32819	0.127139	0.104237	1.21972	0.222573	NA	NW_023666075.1	Un	14532216	14532776	+	n
119622014	LOC119622014	0	ubiquinone biosynthesis protein COQ9, mitochondrial-like	ubiquinone biosynthesis protein COQ9, mitochondrial-like	0.448015	0.0387629	0.0540446	0.717239	0.473226	NA	NW_023666076.1	Un	484391	496472	+	n
103231792	OTC	0	ornithine transcarbamylase	ornithine carbamoyltransferase, mitochondrial|ornithine carbamoyltransferase	0.157224	0.00751901	0.0459384	0.163676	0.869986	NA	NW_023666076.1	Un	680372	750338	+	n
103231794	LOC103231794	0	ferritin light chain-like	ferritin light chain-like	0.133566	0.00751901	0.0459384	0.163676	0.869986	NA	NW_023666076.1	Un	819189	820210	-	n
119622050	LOC119622050	0	U7 small nuclear RNA	0	0	NA	NA	NA	NA	NA	NW_023666076.1	Un	940961	941023	+	n
119622006	LOC119622006	0	uncharacterized LOC119622006	0	0.348866	-0.00401974	0.0505719	-0.0794857	0.936646	NA	NW_023666076.1	Un	1017056	1030428	+	n
119622045	LOC119622045	0	U6 spliceosomal RNA	0	0	NA	NA	NA	NA	NA	NW_023666076.1	Un	1415356	1415463	-	n
103232910	LOC103232910	0	uncharacterized LOC103232910	0	0	NA	NA	NA	NA	NA	NW_023666076.1	Un	2615117	2639789	+	n
119622058	LOC119622058	0	small nucleolar RNA U13	0	0	NA	NA	NA	NA	NA	NW_023666076.1	Un	2637162	2637266	+	n
119622051	LOC119622051	0	U7 small nuclear RNA	0	0	NA	NA	NA	NA	NA	NW_023666076.1	Un	2886462	2886524	-	n
119622033	LOC119622033	0	uncharacterized LOC119622033	0	4.93303	-0.222423	0.181854	-1.22309	0.221297	NA	NW_023666076.1	Un	2959733	2972860	-	n
103231815	MPC1L	0	mitochondrial pyruvate carrier 1 like	LOW QUALITY PROTEIN: mitochondrial pyruvate carrier 1-like protein	0.157224	0.00751901	0.0459384	0.163676	0.869986	NA	NW_023666076.1	Un	2982970	2983675	+	n
103231817	LOC103231817	0	divergent paired-related homeobox-like	divergent paired-related homeobox-like	5.37895	-0.0940582	0.172912	-0.543967	0.586464	NA	NW_023666076.1	Un	3096191	3119797	+	n
103231821	LOC103231821	0	putative E3 ubiquitin-protein ligase makorin-4	putative E3 ubiquitin-protein ligase makorin-4	0.503136	0.0161262	0.0657478	0.245274	0.806244	NA	NW_023666076.1	Un	3191857	3193548	+	n
103231829	LOC103231829	0	uncharacterized protein C4orf3 homolog	uncharacterized protein C4orf3 homolog	0.846991	0.0102845	0.0757686	0.135736	0.89203	NA	NW_023666076.1	Un	3627981	3628521	-	n
119622037	LOC119622037	0	uncharacterized LOC119622037	0	0.34681	-0.00400466	0.0504783	-0.0793344	0.936767	NA	NW_023666076.1	Un	3636210	3637255	+	n
103231825	NYX	0	nyctalopin	nyctalopin	0.189586	-0.0141366	0.0459384	-0.307729	0.758289	NA	NW_023666076.1	Un	3821356	3846087	+	n
119622048	LOC119622048	0	U6 spliceosomal RNA	0	0.535003	-0.0524786	0.0572535	-0.916601	0.359352	NA	NW_023666076.1	Un	3942210	3942317	-	n
119622038	LOC119622038	0	uncharacterized LOC119622038	uncharacterized protein LOC119622038	7.12657	-0.0884145	0.172838	-0.511544	0.60897	NA	NW_023666076.1	Un	3990527	4028204	+	n
103231833	GPR34	0	G protein-coupled receptor 34	probable G-protein coupled receptor 34	0.537957	-0.052592	0.0573126	-0.917636	0.35881	NA	NW_023666076.1	Un	4053207	4061888	+	n
103231832	GPR82	0	G protein-coupled receptor 82	probable G-protein coupled receptor 82	0	NA	NA	NA	NA	NA	NW_023666076.1	Un	4095638	4096834	+	n
103232916	LOC103232916	0	ganglioside GM2 activator	ganglioside GM2 activator	8.52851	-0.033776	0.180904	-0.186707	0.85189	NA	NW_023666076.1	Un	4473168	4475632	-	n
119622047	LOC119622047	0	U6 spliceosomal RNA	0	0	NA	NA	NA	NA	NA	NW_023666076.1	Un	4509217	4509324	-	n
119622039	LOC119622039	0	U6 spliceosomal RNA	0	0	NA	NA	NA	NA	NA	NW_023666076.1	Un	4539936	4540043	-	n
103231836	LOC103231836	0	biogenesis of lysosome-related organelles complex 1 subunit 4-like	biogenesis of lysosome-related organelles complex 1 subunit 4-like	0	NA	NA	NA	NA	NA	NW_023666076.1	Un	4557895	4559089	-	n
119622043	LOC119622043	0	U6 spliceosomal RNA	0	0	NA	NA	NA	NA	NA	NW_023666076.1	Un	4700722	4700827	+	n
103231838	PPP1R2C	0	PPP1R2C family member C	protein phosphatase inhibitor 2 family member C|type-1 protein phosphatase inhibitor 4	0	NA	NA	NA	NA	NA	NW_023666076.1	Un	5125712	5126589	-	n
103232917	LOC103232917	0	myb/SANT-like DNA-binding domain-containing protein 2	LOW QUALITY PROTEIN: myb/SANT-like DNA-binding domain-containing protein 2	0.133566	0.00751901	0.0459384	0.163676	0.869986	NA	NW_023666076.1	Un	5366250	5367475	-	n
103231841	MAOA	0	monoamine oxidase A	amine oxidase [flavin-containing] A	16.1077	-0.00100651	0.217293	-0.00463205	0.996304	NA	NW_023666076.1	Un	6054880	6139601	+	n
103231842	MAOB	0	monoamine oxidase B	amine oxidase [flavin-containing] B	0	NA	NA	NA	NA	NA	NW_023666076.1	Un	6156034	6274102	-	n
103231843	LOC103231843	NDP	norrin cystine knot growth factor NDP	norrin|NDP, norrin cystine knot growth factor	0	NA	NA	NA	NA	NA	NW_023666076.1	Un	6340795	6365938	-	n
103231845	LOC103231845	0	RNA-binding protein 39-like	0	0.995881	0.0332482	0.0892082	0.372704	0.709369	NA	NW_023666076.1	Un	6419837	6421586	+	n
103231847	EFHC2	0	EF-hand domain containing 2	EF-hand domain-containing family member C2	0	NA	NA	NA	NA	NA	NW_023666076.1	Un	6532951	6735932	-	n
103232870	LOC103232870	0	ribonucleoside-diphosphate reductase subunit M2-like	0	0.133566	0.00751901	0.0459384	0.163676	0.869986	NA	NW_023666076.1	Un	6700892	6703496	-	n
103231848	LOC103231848	0	farnesyl pyrophosphate synthase-like	LOW QUALITY PROTEIN: farnesyl pyrophosphate synthase-like	0	NA	NA	NA	NA	NA	NW_023666076.1	Un	6867907	6869312	-	n
103231850	DUSP21	0	dual specificity phosphatase 21	dual specificity protein phosphatase 21	0	NA	NA	NA	NA	NA	NW_023666076.1	Un	7229656	7230845	+	n
103231853	DIPK2B	CXHXorf36	divergent protein kinase domain 2B	divergent protein kinase domain 2B	0	NA	NA	NA	NA	NA	NW_023666076.1	Un	7526417	7586768	-	n
119622053	LOC119622053	0	small nucleolar RNA SNORD77	0	0	NA	NA	NA	NA	NA	NW_023666076.1	Un	8313343	8313413	-	n
119622040	LOC119622040	0	U6 spliceosomal RNA	0	0	NA	NA	NA	NA	NA	NW_023666076.1	Un	8974540	8974643	+	n
119622005	LOC119622005	0	uncharacterized LOC119622005	0	27.8476	-0.0120505	0.217685	-0.0553578	0.955853	NA	NW_023666076.1	Un	8998374	9001450	+	n
103231869	LOC103231869	0	proliferation marker protein Ki-67-like	LOW QUALITY PROTEIN: proliferation marker protein Ki-67-like	0	NA	NA	NA	NA	NA	NW_023666076.1	Un	9014659	9016046	-	n
103232871	LOC103232871	0	charged multivesicular body protein 5-like	0	1.27549	-0.135349	0.102821	-1.31635	0.188056	NA	NW_023666076.1	Un	9172266	9174273	-	n
103232921	LOC103232921	0	ferritin heavy chain-like	0	0.475784	0.0412313	0.0547875	0.752567	0.45171	NA	NW_023666076.1	Un	9214116	9214950	+	n
103231878	RGN	0	regucalcin	regucalcin	3.34575	-0.25638	0.145374	-1.7636	0.0778	NA	NW_023666076.1	Un	9539183	9555388	+	n
119622041	LOC119622041	0	U6 spliceosomal RNA	0	0.64335	-0.0117547	0.0706903	-0.166285	0.867933	NA	NW_023666076.1	Un	9548678	9548785	+	n
119622059	LOC119622059	0	U12 minor spliceosomal RNA	0	0	NA	NA	NA	NA	NA	NW_023666076.1	Un	9584771	9584920	+	n
119622030	LOC119622030	0	uncharacterized LOC119622030	0	2.57435	-0.0480007	0.131408	-0.365279	0.714903	NA	NW_023666076.1	Un	9672588	9678422	-	n
119622056	LOC119622056	0	small nucleolar RNA U13	0	0	NA	NA	NA	NA	NA	NW_023666076.1	Un	9720601	9720705	+	n
119622044	LOC119622044	0	U6 spliceosomal RNA	0	0	NA	NA	NA	NA	NA	NW_023666076.1	Un	9780735	9780838	-	n
103231889	ZNF157	0	zinc finger protein 157	zinc finger protein 157	3.78411	-0.352409	0.15552	-2.26601	0.0234508	NA	NW_023666076.1	Un	9794342	9842867	+	n
119622054	LOC119622054	0	small nucleolar RNA SNORA11	0	0	NA	NA	NA	NA	NA	NW_023666076.1	Un	9817929	9818058	+	n
119622034	LOC119622034	0	uncharacterized LOC119622034	0	4.53057	0.171531	0.16308	1.05182	0.292882	NA	NW_023666076.1	Un	9914843	9920749	+	n
119622018	TIMP1	0	TIMP metallopeptidase inhibitor 1	LOW QUALITY PROTEIN: metalloproteinase inhibitor 1	0	NA	NA	NA	NA	NA	NW_023666076.1	Un	10014572	10051570	+	n
119622019	ELK1	0	ETS transcription factor ELK1	LOW QUALITY PROTEIN: ETS domain-containing protein Elk-1	0.721634	-0.0674251	0.0644565	-1.04606	0.295536	NA	NW_023666076.1	Un	10069231	10082909	-	n
119622036	LOC119622036	0	uncharacterized LOC119622036	0	14.677	0.0973592	0.216467	0.449764	0.652881	NA	NW_023666076.1	Un	10087524	10088571	-	n
103231908	LOC103231908	0	ubiquitin-conjugating enzyme E2 variant 2-like	ubiquitin-conjugating enzyme E2 variant 2-like|ubiquitin-conjugating enzyme E2 variant 2	4.00863	-0.035325	0.147362	-0.239715	0.810551	NA	NW_023666076.1	18	10342863	10344051	-	n
103231905	LOC103231905	SPACA5	sperm acrosome-associated protein 5	sperm acrosome-associated protein 5|sperm acrosome associated 5	3.90321	0.111311	0.160541	0.693349	0.488091	NA	NW_023666076.1	Un	10436317	10441371	+	n
119622028	LOC119622028	0	uncharacterized LOC119622028	0	1.80057	0.0386378	0.114588	0.33719	0.735974	NA	NW_023666076.1	Un	10450502	10451824	+	n
103231912	ZNF630	0	zinc finger protein 630	zinc finger protein 630	0	NA	NA	NA	NA	NA	NW_023666076.1	Un	10490828	10504541	-	n
119622055	LOC119622055	0	small nucleolar RNA U13	0	0	NA	NA	NA	NA	NA	NW_023666076.1	Un	10512338	10512442	+	n
103231913	LOC103231913	0	putative protein SSX6	putative protein SSX6	0	NA	NA	NA	NA	NA	NW_023666076.1	Un	10537700	10632732	+	n
119622021	LOC119622021	0	putative protein SSX6	putative protein SSX6	0	NA	NA	NA	NA	NA	NW_023666076.1	Un	10611761	10631497	+	n
103231914	LOC103231914	0	putative protein SSX8	putative protein SSX8	0	NA	NA	NA	NA	NA	NW_023666076.1	Un	10833952	10845608	+	n
103231916	LOC103231916	0	protein SSX2-like	LOW QUALITY PROTEIN: protein SSX2-like	0	NA	NA	NA	NA	NA	NW_023666076.1	Un	10872756	10878644	+	n
103231918	LOC103231918	0	protein SSX4-like	protein SSX4-like	19.3551	0.189225	0.203386	0.930374	0.352177	NA	NW_023666076.1	Un	10967927	10977304	+	n
103231920	LOC103231920	0	protein SSX3	protein SSX3|protein SSX5	0.15928	0.00751901	0.0459384	0.163676	0.869986	NA	NW_023666076.1	Un	11009160	11024796	+	n
103231921	LOC103231921	0	ornithine aminotransferase, mitochondrial-like	0	0.696743	-0.038374	0.0492579	-0.779043	0.435954	NA	NW_023666076.1	Un	11029170	11030708	-	n
119622057	LOC119622057	0	small nucleolar RNA U13	0	1.1324	0.0600142	0.103186	0.581612	0.560828	NA	NW_023666076.1	Un	11165239	11165341	-	n
103231934	LOC103231934	0	uncharacterized LOC103231934	0	17.8537	1.19743e-05	0.210765	5.68138e-05	0.999955	NA	NW_023666076.1	X	11189156	11198113	-	n
103231940	WAS	0	WASP actin nucleation promoting factor	wiskott-Aldrich syndrome protein|Wiskott-Aldrich syndrome	7.36064	-0.158727	0.179413	-0.884702	0.376317	NA	NW_023666076.1	Un	11287563	11295694	+	n
119622042	LOC119622042	0	U6 spliceosomal RNA	0	0.488634	0.0110828	0.05462	0.202908	0.839207	NA	NW_023666076.1	Un	11330205	11330312	-	n
103231937	GLOD5	0	glyoxalase domain containing 5	glyoxalase domain-containing protein 5	0	NA	NA	NA	NA	NA	NW_023666076.1	Un	11368481	11380354	+	n
103231936	GATA1	0	GATA binding protein 1	erythroid transcription factor	0	NA	NA	NA	NA	NA	NW_023666076.1	Un	11392673	11400428	+	n
103231943	ERAS	0	ES cell expressed Ras	GTPase ERas	0.348866	-0.00401974	0.0505719	-0.0794857	0.936646	NA	NW_023666076.1	Un	11434705	11436678	+	n
103231944	PCSK1N	0	proprotein convertase subtilisin/kexin type 1 inhibitor	proSAAS	7.91203	-0.218437	0.18475	-1.18234	0.237072	NA	NW_023666076.1	Un	11437560	11442355	-	n
119622046	LOC119622046	0	U6 spliceosomal RNA	0	0	NA	NA	NA	NA	NA	NW_023666076.1	Un	11564012	11564119	-	n
103232926	LOC103232926	0	40S ribosomal protein S2-like	40S ribosomal protein S2-like	1.47987	0.00492266	0.0968233	0.0508417	0.959452	NA	NW_023666076.1	Un	11670654	11671597	-	n
119622061	LOC119622061	0	U4 spliceosomal RNA	0	0	NA	NA	NA	NA	NA	NW_023666076.1	Un	11756706	11756844	+	n
103231953	MAGIX	0	MAGI family member, X-linked	PDZ domain-containing protein MAGIX	21.5017	-0.109528	0.216251	-0.506484	0.612517	NA	NW_023666076.1	Un	11824440	11827453	+	n
103231965	LOC103231965	SYP	synaptophysin	synaptophysin	20.5621	0.0643917	0.217332	0.296283	0.767014	NA	NW_023666076.1	Un	11848274	11860485	-	n
103231971	CACNA1F	0	calcium voltage-gated channel subunit alpha1 F	voltage-dependent L-type calcium channel subunit alpha-1F	0.186631	-0.0141366	0.0459384	-0.307729	0.758289	NA	NW_023666076.1	Un	11865495	11891390	-	n
103231969	LOC103231969	0	heat shock protein beta-1-like	0	0.157224	0.00751901	0.0459384	0.163676	0.869986	NA	NW_023666076.1	Un	11894215	11894901	-	n
103231966	FOXP3	0	forkhead box P3	forkhead box protein P3	6.68432	-0.0348267	0.178558	-0.195044	0.845358	NA	NW_023666076.1	Un	11912135	11927083	-	n
103231975	LOC103231975	0	G antigen 10-like	G antigen 10-like	0	NA	NA	NA	NA	NA	NW_023666076.1	X	12057437	12062792	+	n
119622256	LOC119622256	0	U6 spliceosomal RNA	0	3.13367	-0.0681719	0.152017	-0.44845	0.653829	NA	NW_023666077.1	Un	21817	21924	+	n
119622277	LOC119622277	0	U6 spliceosomal RNA	0	0	NA	NA	NA	NA	NA	NW_023666077.1	Un	34241	34343	-	n
119622275	LOC119622275	0	U6 spliceosomal RNA	0	0	NA	NA	NA	NA	NA	NW_023666077.1	Un	95489	95597	-	n
103243808	LOC103243808	0	TBC1 domain family member 3F-like	TBC1 domain family member 3F-like	0.157224	0.00751901	0.0459384	0.163676	0.869986	NA	NW_023666077.1	16	524302	532174	+	n
103242583	LOC103242583	0	ryanodine receptor 3-like	ryanodine receptor 3-like	0	NA	NA	NA	NA	NA	NW_023666077.1	Un	588271	595501	-	n
103242586	LOC103242586	RYR3	ryanodine receptor 3-like	ryanodine receptor 3-like|ryanodine receptor 3	0.174186	-0.0141366	0.0459384	-0.307729	0.758289	NA	NW_023666077.1	26	595473	612959	-	n
119622128	LOC119622128	0	uncharacterized LOC119622128	0	2.35886	0.013044	0.110501	0.118044	0.906033	NA	NW_023666077.1	Un	701586	706142	+	n
103242789	CUNH17orf78	C16H17orf78	chromosome unknown C17orf78 homolog	uncharacterized protein C17orf78 homolog	0.157224	0.00751901	0.0459384	0.163676	0.869986	NA	NW_023666077.1	Un	1125150	1138657	-	n
103242784	LOC103242784	0	uncharacterized LOC103242784	0	15.3406	-0.191138	0.216791	-0.881671	0.377955	NA	NW_023666077.1	Un	1409313	1452619	-	n
103242801	CA4	0	carbonic anhydrase 4	carbonic anhydrase 4	0.186631	-0.0141366	0.0459384	-0.307729	0.758289	NA	NW_023666077.1	Un	2113970	2123779	+	n
103243826	FAM106B	0	family with sequence similarity 106 member B	protein FAM106C|putative protein FAM106C	0	NA	NA	NA	NA	NA	NW_023666077.1	Un	2135369	2137045	+	n
119622229	LOC119622229	0	small Cajal body-specific RNA 20	0	17.9126	0.116964	0.215967	0.541581	0.588107	NA	NW_023666077.1	Un	2194310	2194442	-	n
119622091	LOC119622091	0	60S ribosomal protein L21-like	0	1.50032	0.00603302	0.096769	0.0623445	0.950288	NA	NW_023666077.1	Un	2317626	2318148	+	n
119622114	LOC119622114	0	non-histone chromosomal protein HMG-17-like	non-histone chromosomal protein HMG-17-like	1.02118	-0.0107056	0.090591	-0.118175	0.905929	NA	NW_023666077.1	Un	2405656	2407236	-	n
119622126	LOC119622126	0	uncharacterized LOC119622126	0	4.98921	-0.173933	0.16767	-1.03736	0.29957	NA	NW_023666077.1	Un	2495943	2496845	+	n
119622263	LOC119622263	0	U6 spliceosomal RNA	0	0	NA	NA	NA	NA	NA	NW_023666077.1	Un	2641441	2641547	-	n
119622231	LOC119622231	0	small nucleolar RNA U13	0	0	NA	NA	NA	NA	NA	NW_023666077.1	Un	2937170	2937274	-	n
103242808	TBX2	0	T-box transcription factor 2	T-box transcription factor TBX2|T-box 2	19.7796	-0.0161397	0.213487	-0.0756004	0.939737	NA	NW_023666077.1	Un	3378640	3388263	+	n
103242810	LINC02875	C16H17orf82	long intergenic non-protein coding RNA 2875	LOW QUALITY PROTEIN: putative uncharacterized protein LINC02875	22.6009	-0.358423	0.209593	-1.71009	0.0872495	NA	NW_023666077.1	Un	3390759	3397081	+	n
103242811	TBX4	0	T-box transcription factor 4	T-box transcription factor TBX4|T-box 4	0.680276	-0.00837814	0.0805601	-0.103999	0.91717	NA	NW_023666077.1	Un	3430923	3463642	+	n
103242812	NACA2	0	nascent polypeptide associated complex subunit alpha 2	nascent polypeptide-associated complex subunit alpha-2|nascent polypeptide associated complex alpha subunit 2	0.533442	-0.0281165	0.0668397	-0.420655	0.674007	NA	NW_023666077.1	Un	3568585	3569363	-	n
103242818	LOC103242818	0	NADH dehydrogenase [ubiquinone] 1 beta subcomplex subunit 8, mitochondrial-like	0	0	NA	NA	NA	NA	NA	NW_023666077.1	Un	4347513	4348328	-	n
119622266	LOC119622266	0	U6 spliceosomal RNA	0	1.11038	0.00342133	0.101752	0.0336241	0.973177	NA	NW_023666077.1	Un	4386470	4386577	+	n
119622083	LOC119622083	0	60S ribosomal protein L21-like	60S ribosomal protein L21-like	3.87103	-0.0540207	0.146666	-0.368326	0.71263	NA	NW_023666077.1	Un	4623268	4623849	+	n
119622250	LOC119622250	0	U4 spliceosomal RNA	0	0.186631	-0.0141366	0.0459384	-0.307729	0.758289	NA	NW_023666077.1	Un	4704371	4704512	+	n
119622084	LOC119622084	0	uncharacterized LOC119622084	0	0.830804	-0.0355554	0.0864257	-0.411398	0.680781	NA	NW_023666077.1	Un	4714427	4744956	+	n
119622085	LOC119622085	0	small nuclear ribonucleoprotein G-like	small nuclear ribonucleoprotein G-like	1.24223	-0.0762516	0.0969164	-0.786777	0.431412	NA	NW_023666077.1	Un	4941641	4942398	-	n
103242830	LOC103242830	0	uncharacterized LOC103242830	uncharacterized protein LOC103242830	0	NA	NA	NA	NA	NA	NW_023666077.1	Un	5050796	5051659	+	n
103242833	PPM1E	0	protein phosphatase, Mg2+/Mn2+ dependent 1E	protein phosphatase 1E	5.71953	-0.0211725	0.177491	-0.119288	0.905047	NA	NW_023666077.1	Un	5233403	5447972	-	n
119622235	LOC119622235	0	U1 spliceosomal RNA	0	0	NA	NA	NA	NA	NA	NW_023666077.1	Un	5533171	5533333	+	n
119622213	LOC119622213	0	U1 spliceosomal RNA	0	0	NA	NA	NA	NA	NA	NW_023666077.1	Un	5543903	5544066	+	n
103242840	LOC103242840	0	immunoglobulin-binding protein 1-like	immunoglobulin-binding protein 1-like	0	NA	NA	NA	NA	NA	NW_023666077.1	Un	5550446	5551598	+	n
119622224	LOC119622224	0	U1 spliceosomal RNA	0	6.27087	-0.342274	0.180172	-1.8997	0.0574723	NA	NW_023666077.1	Un	5552889	5553058	+	n
103242837	TEX14	0	testis expressed 14, intercellular bridge forming factor	inactive serine/threonine-protein kinase TEX14	14.5024	-0.238716	0.195743	-1.21954	0.22264	NA	NW_023666077.1	Un	5560100	5662893	+	n
119622248	LOC119622248	0	small nucleolar RNA U3	0	0.157224	0.00751901	0.0459384	0.163676	0.869986	NA	NW_023666077.1	Un	5573844	5574058	+	n
103242841	SEPTIN4	44078	septin 4	septin-4	0.828344	0.0109914	0.085639	0.128346	0.897875	NA	NW_023666077.1	Un	5677697	5701831	+	n
119622156	LOC119622156	0	atherin-like	atherin-like	5.35419	0.0241987	0.180654	0.133951	0.893442	NA	NW_023666077.1	Un	5702900	5707576	-	n
103242850	HSF5	0	heat shock transcription factor 5	heat shock factor protein 5	4.84933	-0.160519	0.168692	-0.951551	0.341325	NA	NW_023666077.1	Un	5732832	5791676	+	n
103242849	RNF43	0	ring finger protein 43	E3 ubiquitin-protein ligase RNF43	15.3126	-0.345045	0.191235	-1.8043	0.0711847	NA	NW_023666077.1	Un	5794243	5861143	+	n
103242848	LOC103242848	0	40S ribosomal protein S15a-like	40S ribosomal protein S15a-like	0	NA	NA	NA	NA	NA	NW_023666077.1	Un	5815189	5815673	-	n
103242854	MPO	0	myeloperoxidase	myeloperoxidase	0.802135	-0.0299309	0.0762089	-0.392749	0.694505	NA	NW_023666077.1	Un	5935106	5946375	+	n
103242853	LPO	0	lactoperoxidase	lactoperoxidase	0.174186	-0.0141366	0.0459384	-0.307729	0.758289	NA	NW_023666077.1	Un	5947770	5973970	-	n
103242852	LOC103242852	0	uncharacterized LOC103242852	0	2.46639	0.101659	0.122731	0.828305	0.407498	NA	NW_023666077.1	Un	5965819	5998307	+	n
103242855	EPX	0	eosinophil peroxidase	eosinophil peroxidase	0.133566	0.00751901	0.0459384	0.163676	0.869986	NA	NW_023666077.1	Un	6012019	6023481	-	n
103242856	LOC103242856	0	olfactory receptor 4D2	olfactory receptor 4D2	0	NA	NA	NA	NA	NA	NW_023666077.1	Un	6047985	6049369	-	n
103242858	LOC103242858	0	olfactory receptor 4D1	LOW QUALITY PROTEIN: olfactory receptor 4D1	0	NA	NA	NA	NA	NA	NW_023666077.1	Un	6062543	6063729	-	n
119622115	LOC119622115	0	uncharacterized LOC119622115	0	1.46997	-0.040783	0.109035	-0.374037	0.708377	NA	NW_023666077.1	Un	6162292	6169633	+	n
103242866	CCDC182	0	coiled-coil domain containing 182	coiled-coil domain-containing protein 182	0	NA	NA	NA	NA	NA	NW_023666077.1	Un	6466270	6467085	+	n
119622212	LOC119622212	0	U7 small nuclear RNA	0	0	NA	NA	NA	NA	NA	NW_023666077.1	Un	6528828	6528893	+	n
103242867	LOC103242867	0	uncharacterized LOC103242867	0	27.7542	0.00164752	0.217376	0.00757914	0.993953	NA	NW_023666077.1	Un	6961214	6981044	+	n
103243827	LOC103243827	0	E3 ubiquitin-protein ligase RNF126-like	0	0.518041	-0.0279595	0.0666621	-0.41942	0.674909	NA	NW_023666077.1	Un	7172682	7175917	-	n
119622252	LOC119622252	0	U6 spliceosomal RNA	0	0	NA	NA	NA	NA	NA	NW_023666077.1	Un	7358687	7358794	-	n
103242882	NOG	0	noggin	noggin	4.15398	-0.0317083	0.132998	-0.238411	0.811562	NA	NW_023666077.1	Un	7642383	7644356	-	n
103242886	ANKFN1	0	ankyrin repeat and fibronectin type III domain containing 1	ankyrin repeat and fibronectin type-III domain-containing protein 1	0.15928	0.00751901	0.0459384	0.163676	0.869986	NA	NW_023666077.1	16	7724683	7994399	-	n
103242888	TMEM100	0	transmembrane protein 100	transmembrane protein 100	0	NA	NA	NA	NA	NA	NW_023666077.1	Un	8500709	8506629	+	n
119622262	LOC119622262	0	U6 spliceosomal RNA	0	0	NA	NA	NA	NA	NA	NW_023666077.1	Un	8671036	8671147	-	n
119622089	LOC119622089	0	uncharacterized LOC119622089	0	19.059	-0.0698529	0.209298	-0.333749	0.738569	NA	NW_023666077.1	Un	9258041	9260700	+	n
103242896	LOC103242896	0	uncharacterized LOC103242896	0	4.98527	-0.265541	0.180801	-1.46869	0.141917	NA	NW_023666077.1	Un	9310606	9320542	+	n
103242900	LOC103242900	0	succinate--CoA ligase [ADP-forming] subunit beta, mitochondrial-like	0	0.186631	-0.0141366	0.0459384	-0.307729	0.758289	NA	NW_023666077.1	Un	9632012	9634059	-	n
103242904	KIF2B	0	kinesin family member 2B	kinesin-like protein KIF2B	0	NA	NA	NA	NA	NA	NW_023666077.1	Un	10183776	10186302	-	n
103242905	LINC02876	C16H17orf112	long intergenic non-protein coding RNA 2876	uncharacterized protein encoded by LINC02876|chromosome 16 C17orf112 homolog	0	NA	NA	NA	NA	NA	NW_023666077.1	Un	11017872	11020329	-	n
119622206	LOC119622206	0	probable ATP-dependent RNA helicase DDX46	LOW QUALITY PROTEIN: probable ATP-dependent RNA helicase DDX46	32.835	0.213173	0.212425	1.00352	0.315608	NA	NW_023666077.1	Un	11566549	11570001	-	n
103242907	CA10	0	carbonic anhydrase 10	carbonic anhydrase-related protein 10	0.15928	0.00751901	0.0459384	0.163676	0.869986	NA	NW_023666077.1	Un	11887203	12429352	+	n
119622087	LOC119622087	0	uncharacterized LOC119622087	0	0.15928	0.00751901	0.0459384	0.163676	0.869986	NA	NW_023666077.1	Un	12408924	12416988	-	n
119622232	LOC119622232	0	small nucleolar RNA U13	0	2.72218	-0.0799793	0.14337	-0.557852	0.576945	NA	NW_023666077.1	Un	12956263	12956367	+	n
103242915	LOC103242915	0	uncharacterized LOC103242915	0	0.157224	0.00751901	0.0459384	0.163676	0.869986	NA	NW_023666077.1	Un	13155973	13172856	+	n
103242919	WFIKKN2	0	WAP, follistatin/kazal, immunoglobulin, kunitz and netrin domain containing 2	WAP, Kazal, immunoglobulin, Kunitz and NTR domain-containing protein 2	0	NA	NA	NA	NA	NA	NW_023666077.1	Un	13216921	13225640	-	n
103242920	LOC103242920	0	protein S100-A10-like	protein S100-A10-like	0	NA	NA	NA	NA	NA	NW_023666077.1	Un	13262594	13262906	+	n
103242921	ANKRD40CL	0	ANKRD40 C-terminal like	putative ANKRD40 C-terminal-like protein	0	NA	NA	NA	NA	NA	NW_023666077.1	Un	13289292	13296059	+	n
103242927	EPN3	0	epsin 3	epsin-3	0.987624	0.0300203	0.0891122	0.336882	0.736206	NA	NW_023666077.1	Un	13510623	13521822	-	n
103243833	LOC103243833	MYCBPAP	MYCBP associated protein	MYCBP-associated protein	22.8267	-0.392085	0.191744	-2.04483	0.0408712	NA	NW_023666077.1	Un	13522841	13546862	-	n
103242926	LOC103242926	0	40S ribosomal protein S11-like	40S ribosomal protein S11-like	0	NA	NA	NA	NA	NA	NW_023666077.1	Un	13561110	13561662	+	n
103242933	CHAD	0	chondroadherin	chondroadherin	1.35599	-0.070831	0.108709	-0.651562	0.514684	NA	NW_023666077.1	Un	13583124	13587574	+	n
103242939	TMEM92	0	transmembrane protein 92	transmembrane protein 92	4.27638	-0.145833	0.162763	-0.895981	0.370263	NA	NW_023666077.1	Un	13769144	13776459	-	n
119622094	LOC119622094	0	uncharacterized LOC119622094	0	0.31856	0.0183468	0.0459384	0.399378	0.689615	NA	NW_023666077.1	Un	13779133	13782282	-	n
103242943	COL1A1	0	collagen type I alpha 1 chain	collagen alpha-1(I) chain	22.8766	-0.380898	0.202111	-1.8846	0.0594844	NA	NW_023666077.1	Un	13850098	13867746	+	n
103242948	SGCA	0	sarcoglycan alpha	alpha-sarcoglycan	29.5598	0.0948852	0.217708	0.435838	0.662955	NA	NW_023666077.1	Un	13875846	13888809	-	n
103242945	LOC103242945	0	uncharacterized LOC103242945	uncharacterized protein LOC103242945	14.5429	-0.178298	0.216587	-0.823216	0.410385	NA	NW_023666077.1	Un	13896436	13902971	-	n
103242954	DLX3	0	distal-less homeobox 3	homeobox protein DLX-3	2.27021	-0.0881089	0.128768	-0.684245	0.49382	NA	NW_023666077.1	Un	14056289	14061725	+	n
119622281	LOC119622281	0	U6 spliceosomal RNA	0	0	NA	NA	NA	NA	NA	NW_023666077.1	Un	14085914	14086018	+	n
103242957	LOC103242957	0	L-lactate dehydrogenase B chain-like	0	1.50361	0.00370611	0.121099	0.0306039	0.975585	NA	NW_023666077.1	Un	14203861	14205127	+	n
103242958	TAC4	0	tachykinin precursor 4	tachykinin-4|tachykinin 4 (hemokinin)	0	NA	NA	NA	NA	NA	NW_023666077.1	Un	14206233	14215958	+	n
103242960	TMC8	0	transmembrane channel like 8	transmembrane channel-like protein 8	1.05945	-0.0546267	0.0908159	-0.601511	0.5475	NA	NW_023666077.1	Un	14292075	14306885	-	n
119622203	LOC119622203	0	uncharacterized LOC119622203	0	0	NA	NA	NA	NA	NA	NW_023666077.1	Un	14328739	14330760	-	n
119622278	LOC119622278	0	U6 spliceosomal RNA	0	0.951102	-0.0175149	0.0884955	-0.197919	0.843109	NA	NW_023666077.1	Un	14372280	14372392	-	n
119622241	LOC119622241	0	U1 spliceosomal RNA	0	0	NA	NA	NA	NA	NA	NW_023666077.1	Un	14520045	14520201	-	n
119622109	LOC119622109	0	putative uncharacterized protein FLJ46204	LOW QUALITY PROTEIN: putative uncharacterized protein FLJ46204	0	NA	NA	NA	NA	NA	NW_023666077.1	Un	14553795	14557364	+	n
103242970	LOC103242970	0	uncharacterized LOC103242970	0	0	NA	NA	NA	NA	NA	NW_023666077.1	Un	14608227	14614442	+	n
103242968	LOC103242968	0	uncharacterized LOC103242968	0	0	NA	NA	NA	NA	NA	NW_023666077.1	Un	14637977	14661184	+	n
119622165	LOC119622165	0	uncharacterized LOC119622165	0	0	NA	NA	NA	NA	NA	NW_023666077.1	Un	14938472	14940157	-	n
103242975	LOC103242975	0	uncharacterized LOC103242975	uncharacterized protein LOC103242975	31.3337	-0.19953	0.214574	-0.929888	0.352429	NA	NW_023666077.1	Un	14991829	14994464	-	n
119622062	LOC119622062	0	uncharacterized LOC119622062	0	10.4406	-0.0149393	0.206298	-0.072416	0.942271	NA	NW_023666077.1	Un	15113901	15119462	+	n
103242981	MGAT5B	0	alpha-1,6-mannosylglycoprotein 6-beta-N-acetylglucosaminyltransferase B	alpha-1,6-mannosylglycoprotein 6-beta-N-acetylglucosaminyltransferase B|mannosyl (alpha-1,6-)-glycoprotein beta-1,6-N-acetyl-glucosaminyltransferase, isozyme B	32.7813	0.00959477	0.217643	0.0440849	0.964837	NA	NW_023666077.1	Un	15483847	15564632	-	n
119622261	LOC119622261	0	U6 spliceosomal RNA	0	2.0292	-0.0741315	0.127206	-0.582766	0.560051	NA	NW_023666077.1	Un	15666285	15666389	-	n
119622254	LOC119622254	0	U6 spliceosomal RNA	0	0.962363	0.0613318	0.0788671	0.777661	0.436769	NA	NW_023666077.1	Un	15763064	15763167	-	n
103242998	ST6GALNAC1	0	ST6 N-acetylgalactosaminide alpha-2,6-sialyltransferase 1	alpha-N-acetylgalactosaminide alpha-2,6-sialyltransferase 1	4.36306	0.0792531	0.136349	0.581254	0.561069	NA	NW_023666077.1	Un	15778124	15797400	+	n
103242996	ST6GALNAC2	0	ST6 N-acetylgalactosaminide alpha-2,6-sialyltransferase 2	alpha-N-acetylgalactosaminide alpha-2,6-sialyltransferase 2	0.189586	-0.0141366	0.0459384	-0.307729	0.758289	NA	NW_023666077.1	Un	15831857	15853353	+	n
119622216	LOC119622216	0	small nucleolar RNA R38	0	4.2923	-0.0862322	0.160401	-0.537604	0.590851	NA	NW_023666077.1	Un	15856811	15856882	-	n
119622217	LOC119622217	0	small nucleolar RNA R38	0	0.314449	0.0183468	0.0459384	0.399378	0.689615	NA	NW_023666077.1	Un	15857331	15857415	-	n
119622215	LOC119622215	0	small nucleolar RNA R38	0	4.63322	0.162396	0.170757	0.951034	0.341587	NA	NW_023666077.1	Un	15859772	15859850	-	n
103242994	PRCD	0	photoreceptor disc component	photoreceptor disk component PRCD|progressive rod-cone degeneration	0.481938	-0.0207584	0.0547845	-0.378911	0.704754	NA	NW_023666077.1	Un	15864682	15880907	-	n
103242993	CYGB	0	cytoglobin	cytoglobin	12.0791	0.0214383	0.205554	0.104295	0.916935	NA	NW_023666077.1	Un	15877602	15891518	+	n
103242991	AANAT	0	aralkylamine N-acetyltransferase	serotonin N-acetyltransferase	2.2779	-0.0268523	0.128416	-0.209103	0.834368	NA	NW_023666077.1	Un	15946937	15949113	-	n
119622233	LOC119622233	0	small nucleolar RNA U13	0	0	NA	NA	NA	NA	NA	NW_023666077.1	Un	16098889	16098993	-	n
103243004	QRICH2	0	glutamine rich 2	glutamine-rich protein 2	31.4844	0.0226782	0.215143	0.10541	0.91605	NA	NW_023666077.1	Un	16114355	16152312	+	n
103243010	LOC103243010	0	vegetative cell wall protein gp1-like	vegetative cell wall protein gp1-like	8.81257	-0.165678	0.177839	-0.931617	0.351535	NA	NW_023666077.1	Un	16302758	16305524	+	n
103243011	ZACN	0	zinc activated ion channel	zinc-activated ligand-gated ion channel	0.174186	-0.0141366	0.0459384	-0.307729	0.758289	NA	NW_023666077.1	Un	16341304	16344741	-	n
103243014	GALR2	0	galanin receptor 2	galanin receptor type 2	8.66899	-0.0864124	0.180138	-0.479701	0.63144	NA	NW_023666077.1	Un	16346222	16349480	-	n
103243019	CDK3	0	cyclin dependent kinase 3	cyclin-dependent kinase 3	24.6535	-0.0479369	0.217684	-0.220213	0.825706	NA	NW_023666077.1	Un	16429935	16435895	-	n
103243027	LOC103243027	0	60S ribosomal protein L32	60S ribosomal protein L32	11.2798	0.173109	0.204891	0.844882	0.398177	NA	NW_023666077.1	Un	16568664	16569172	-	n
103243037	SMIM5	0	small integral membrane protein 5	small integral membrane protein 5	2.82136	-0.0566281	0.144067	-0.393068	0.694269	NA	NW_023666077.1	Un	16798469	16806263	-	n
103243036	MYO15B	0	myosin XVB	myosin XVB	25.1193	-0.41379	0.198979	-2.07956	0.0375655	NA	NW_023666077.1	Un	16812941	16850545	-	n
119622274	LOC119622274	0	U6 spliceosomal RNA	0	0	NA	NA	NA	NA	NA	NW_023666077.1	Un	17028989	17029091	+	n
119622166	LOC119622166	0	uncharacterized LOC119622166	uncharacterized protein LOC119622166	12.0878	-0.00553821	0.196078	-0.0282449	0.977467	NA	NW_023666077.1	Un	17167580	17170304	-	n
103243056	NT5C	0	5', 3'-nucleotidase, cytosolic	5'(3')-deoxyribonucleotidase, cytosolic type	9.22765	0.0308259	0.185797	0.165912	0.868226	NA	NW_023666077.1	Un	17309386	17311299	+	n
#N/A	TRNAR-UCG_5	#N/A	#N/A	#N/A	1.13198	0.00570209	0.103931	0.0548641	0.956247	NA	NW_023666077.1	#N/A	17424774	17424847	-	n
119622129	LOC119622129	0	uncharacterized LOC119622129	0	1.41747	0.0245305	0.0866597	0.283067	0.777125	NA	NW_023666077.1	Un	17480050	17484349	+	n
103243066	OTOP3	0	otopetrin 3	proton channel OTOP3	0	NA	NA	NA	NA	NA	NW_023666077.1	Un	17516314	17531400	-	n
103243069	OTOP2	0	otopetrin 2	proton channel OTOP2	6.04757	-0.0453526	0.179164	-0.253134	0.800165	NA	NW_023666077.1	Un	17533320	17543794	-	n
103243071	LOC103243071	0	uncharacterized LOC103243071	0	19.9417	0.224896	0.217704	1.03303	0.301588	NA	NW_023666077.1	Un	17565086	17570915	-	n
119622167	LOC119622167	0	translation initiation factor IF-2-like	translation initiation factor IF-2-like	1.9731	-0.0276704	0.131536	-0.210364	0.833383	NA	NW_023666077.1	Un	17581834	17584150	+	n
103243074	GRIN2C	0	glutamate ionotropic receptor NMDA type subunit 2C	glutamate receptor ionotropic, NMDA 2C	1.32852	0.022885	0.0958279	0.238814	0.81125	NA	NW_023666077.1	Un	17587829	17602104	+	n
103243079	RAB37	0	RAB37, member RAS oncogene family	ras-related protein Rab-37	3.49727	-0.0224404	0.135144	-0.166048	0.868119	NA	NW_023666077.1	Un	17696571	17771874	-	n
103243078	CD300LF	0	CD300 molecule like family member f	CMRF35-like molecule 1	0	NA	NA	NA	NA	NA	NW_023666077.1	Un	17729379	17748450	+	n
103243080	CD300E	0	CD300e molecule	CMRF35-like molecule 2	0	NA	NA	NA	NA	NA	NW_023666077.1	Un	17812499	17826769	+	n
103243082	LOC103243082	0	uncharacterized LOC103243082	0	0	NA	NA	NA	NA	NA	NW_023666077.1	Un	17829698	17837249	-	n
103243084	LOC103243084	C16H17orf77	chromosome 16 C17orf77 homolog	0	0	NA	NA	NA	NA	NA	NW_023666077.1	Un	17843366	17855538	-	n
103243083	CD300LD	0	CD300 molecule like family member d	CMRF35-like molecule 5|CMRF35-like molecule 4	0	NA	NA	NA	NA	NA	NW_023666077.1	Un	17850795	17860584	+	n
119622169	CD300H	0	CD300H molecule	LOW QUALITY PROTEIN: protein CD300H	0	NA	NA	NA	NA	NA	NW_023666077.1	Un	17883897	17906920	+	n
119622150	CD300C	0	CD300c molecule	LOW QUALITY PROTEIN: CMRF35-like molecule 6	0	NA	NA	NA	NA	NA	NW_023666077.1	Un	17916391	17920934	+	n
119618169	CD300A	0	CD300a molecule	LOW QUALITY PROTEIN: CMRF35-like molecule 8	0.15928	0.00751901	0.0459384	0.163676	0.869986	NA	NW_023666077.1	Un	17935379	17982227	-	n
119622190	LOC119622190	0	uncharacterized LOC119622190	0	29.0869	-0.0791895	0.217551	-0.364005	0.715854	NA	NW_023666077.1	Un	18016241	18017824	+	n
119622127	LOC119622127	0	uncharacterized LOC119622127	0	0.509784	-0.0301047	0.0659412	-0.456539	0.648002	NA	NW_023666077.1	Un	18058611	18064042	+	n
103243090	GPR142	0	G protein-coupled receptor 142	probable G-protein coupled receptor 142	0.379172	-0.0249644	0.0459384	-0.543431	0.586833	NA	NW_023666077.1	Un	18074819	18077899	-	n
103243089	BTBD17	0	BTB domain containing 17	BTB/POZ domain-containing protein 17	0	NA	NA	NA	NA	NA	NW_023666077.1	Un	18075666	18091150	+	n
103243093	KIF19	0	kinesin family member 19	kinesin-like protein KIF19	0.49069	0.0159426	0.0653628	0.243909	0.807301	NA	NW_023666077.1	Un	18091729	18121388	-	n
103243095	DNAI2	0	dynein axonemal intermediate chain 2	dynein intermediate chain 2, axonemal	0.523052	-0.0278321	0.0667753	-0.416802	0.676823	NA	NW_023666077.1	16	18131997	18167196	-	n
103243096	TTYH2	0	tweety family member 2	protein tweety homolog 2	17.9122	0.0789633	0.212701	0.37124	0.710459	NA	NW_023666077.1	Un	18187231	18235971	-	n
103243100	LOC103243100	0	uncharacterized LOC103243100	0	0.133566	0.00751901	0.0459384	0.163676	0.869986	NA	NW_023666077.1	Un	18510076	18631027	+	n
103243101	LOC103243101	0	uncharacterized LOC103243101	0	0	NA	NA	NA	NA	NA	NW_023666077.1	Un	18703366	18710686	-	n
103243104	SDK2	0	sidekick cell adhesion molecule 2	protein sidekick-2	1.35308	0.0252873	0.0980511	0.257899	0.796485	NA	NW_023666077.1	Un	18815105	19125829	+	n
103243113	CPSF4L	0	cleavage and polyadenylation specific factor 4 like	putative cleavage and polyadenylation specificity factor subunit 4-like protein	1.30666	0.0274665	0.109425	0.251007	0.801809	NA	NW_023666077.1	Un	19196034	19215983	+	n
103243107	LOC103243107	0	uncharacterized LOC103243107	0	9.84419	-0.113896	0.205449	-0.554376	0.579322	NA	NW_023666077.1	Un	19251497	19253183	+	n
103243106	SSTR2	0	somatostatin receptor 2	somatostatin receptor type 2	17.8268	-0.292863	0.213501	-1.37172	0.170152	NA	NW_023666077.1	Un	19280095	19290449	-	n
119622222	LOC119622222	0	small Cajal body-specific RNA 24	0	1.10672	-0.0910606	0.0744572	-1.22299	0.221332	NA	NW_023666077.1	Un	19657607	19657744	+	n
119622178	LOC119622178	0	uncharacterized LOC119622178	0	4.47016	-0.0412004	0.174481	-0.236131	0.813331	NA	NW_023666077.1	Un	20169049	20181920	+	n
103243121	LOC103243121	0	uncharacterized LOC103243121	0	0.15928	0.00751901	0.0459384	0.163676	0.869986	NA	NW_023666077.1	Un	20477620	20483931	+	n
103243120	LOC103243120	0	myosin light polypeptide 6-like	myosin light polypeptide 6-like	0	NA	NA	NA	NA	NA	NW_023666077.1	Un	20884032	20884671	-	n
119622214	LOC119622214	0	U7 small nuclear RNA	0	0	NA	NA	NA	NA	NA	NW_023666077.1	Un	21196042	21196102	+	n
103243115	LOC103243115	0	uncharacterized LOC103243115	0	0	NA	NA	NA	NA	NA	NW_023666077.1	Un	21604359	21628015	-	n
103243128	KCNJ2	0	potassium inwardly rectifying channel subfamily J member 2	inward rectifier potassium channel 2|potassium voltage-gated channel subfamily J member 2	2.61539	0.0447777	0.136609	0.32778	0.743078	NA	NW_023666077.1	16	22340092	22354971	-	n
103243131	LOC103243131	0	60S ribosomal protein L18-like	0	1.68896	-0.116698	0.11818	-0.987455	0.323419	NA	NW_023666077.1	Un	22859380	22860126	+	n
103243133	LOC103243133	0	uncharacterized LOC103243133	0	6.75222	-0.246103	0.181103	-1.35891	0.174175	NA	NW_023666077.1	Un	23143125	23170763	-	n
103243134	ABCA10	0	ATP binding cassette subfamily A member 10	ATP-binding cassette sub-family A member 10	15.6178	-0.116584	0.183039	-0.636933	0.524169	NA	NW_023666077.1	Un	23271628	23348635	+	n
103243137	ABCA6	0	ATP binding cassette subfamily A member 6	ATP-binding cassette sub-family A member 6	1.84126	-0.00401414	0.11975	-0.033521	0.973259	NA	NW_023666077.1	Un	23352611	23413343	+	n
103243138	ABCA9	0	ATP binding cassette subfamily A member 9	ATP-binding cassette sub-family A member 9	0.615504	-0.0068586	0.0589575	-0.116331	0.90739	NA	NW_023666077.1	Un	23425691	23503534	+	n
103243141	ABCA8	0	ATP binding cassette subfamily A member 8	ATP-binding cassette sub-family A member 8	7.63197	-0.0561275	0.18236	-0.307784	0.758247	NA	NW_023666077.1	Un	23520829	23600037	+	n
119622134	LOC119622134	0	uncharacterized LOC119622134	0	0	NA	NA	NA	NA	NA	NW_023666077.1	Un	23879105	23882167	-	n
103243144	FAM20A	0	FAM20A golgi associated secretory pathway pseudokinase	pseudokinase FAM20A	0.133566	0.00751901	0.0459384	0.163676	0.869986	NA	NW_023666077.1	Un	23883014	23945225	+	n
119622122	LOC119622122	0	uncharacterized LOC119622122	0	0	NA	NA	NA	NA	NA	NW_023666077.1	Un	24013623	24022390	-	n
103243147	SLC16A6	0	solute carrier family 16 member 6	monocarboxylate transporter 7	21.7232	-0.129293	0.193939	-0.66667	0.504983	NA	NW_023666077.1	Un	24177116	24201132	+	n
103243150	LOC103243150	0	endophilin-A2-like	0	0	NA	NA	NA	NA	NA	NW_023666077.1	16	24302088	24304408	+	n
119622064	LRRC37A3	0	leucine rich repeat containing 37 member A3	LOW QUALITY PROTEIN: leucine-rich repeat-containing protein 37A3	1.82175	-0.00353623	0.127109	-0.0278205	0.977805	NA	NW_023666077.1	Un	24307244	24311835	+	n
103243152	LOC103243152	0	crossover junction endonuclease MUS81	crossover junction endonuclease MUS81	18.7466	0.300188	0.217279	1.38158	0.1671	NA	NW_023666077.1	Un	24359621	24361922	-	n
#N/A	TRNAR-CCG_2	#N/A	#N/A	#N/A	2.31463	0.251452	0.131238	1.91601	0.0553643	NA	NW_023666077.1	#N/A	24390937	24391010	+	n
119622259	LOC119622259	0	U6 spliceosomal RNA	0	0	NA	NA	NA	NA	NA	NW_023666077.1	Un	24394281	24394388	-	n
119622225	LOC119622225	0	small nucleolar RNA SNORA38	0	7.9013	-0.0203625	0.18459	-0.110312	0.912162	NA	NW_023666077.1	Un	24664421	24664552	-	n
119622234	LOC119622234	0	small nucleolar RNA U13	0	0	NA	NA	NA	NA	NA	NW_023666077.1	Un	25066724	25066828	+	n
103243165	CACNG1	0	calcium voltage-gated channel auxiliary subunit gamma 1	voltage-dependent calcium channel gamma-1 subunit	0	NA	NA	NA	NA	NA	NW_023666077.1	Un	25422066	25435899	-	n
119622065	LOC119622065	0	uncharacterized LOC119622065	LOW QUALITY PROTEIN: uncharacterized protein LOC119622065	0	NA	NA	NA	NA	NA	NW_023666077.1	Un	25452811	25455182	-	n
103243167	CACNG4	0	calcium voltage-gated channel auxiliary subunit gamma 4	voltage-dependent calcium channel gamma-4 subunit	0.157224	0.00751901	0.0459384	0.163676	0.869986	NA	NW_023666077.1	Un	25452812	25522456	-	n
103243169	CACNG5	0	calcium voltage-gated channel auxiliary subunit gamma 5	voltage-dependent calcium channel gamma-5 subunit	0	NA	NA	NA	NA	NA	NW_023666077.1	Un	25599436	25654351	-	n
119622280	LOC119622280	0	U6 spliceosomal RNA	0	3.11748	-0.215728	0.151103	-1.42769	0.153381	NA	NW_023666077.1	Un	25850952	25851056	-	n
103243172	APOH	0	apolipoprotein H	beta-2-glycoprotein 1	6.05973	-0.0650202	0.180316	-0.360591	0.718405	NA	NW_023666077.1	Un	26257255	26290880	+	n
119618151	CEP112	0	centrosomal protein 112	centrosomal protein of 112 kDa	27.5169	-0.284461	0.21624	-1.31549	0.188347	NA	NW_023666077.1	Un	26339627	26396789	+	n
103243177	LOC103243177	0	uncharacterized LOC103243177	0	0	NA	NA	NA	NA	NA	NW_023666077.1	Un	26701946	26736994	-	n
103243179	RGS9	0	regulator of G protein signaling 9	regulator of G-protein signaling 9	31.8967	-0.220512	0.217634	-1.01323	0.310951	NA	NW_023666077.1	Un	26797683	26891195	-	n
119622110	LOC119622110	0	uncharacterized LOC119622110	0	4.21761	0.0633459	0.165904	0.381823	0.702593	NA	NW_023666077.1	Un	26900428	26902991	-	n
103243185	LOC103243185	0	uncharacterized LOC103243185	0	7.53273	-0.149367	0.178834	-0.835231	0.403588	NA	NW_023666077.1	Un	26915852	26927664	-	n
119622205	LOC119622205	0	uncharacterized LOC119622205	0	0.479478	0.0139611	0.0653563	0.213615	0.830848	NA	NW_023666077.1	Un	26926576	26949998	+	n
103243183	LOC103243183	0	tropomyosin alpha-3 chain-like	0	4.84638	-0.162308	0.169448	-0.957863	0.338132	NA	NW_023666077.1	Un	26956852	26959026	-	n
119622145	LOC119622145	0	uncharacterized LOC119622145	0	1.24402	-0.0771256	0.096977	-0.795298	0.42644	NA	NW_023666077.1	Un	27036582	27048624	+	n
103243187	LOC103243187	0	archaemetzincin-2-like	LOW QUALITY PROTEIN: archaemetzincin-2-like	26.541	0.0453971	0.216399	0.209785	0.833836	NA	NW_023666077.1	16	27059010	27068026	+	n
103243188	LOC103243188	0	putative pleckstrin homology domain-containing family M member 1P	putative pleckstrin homology domain-containing family M member 1P	0.944976	-0.0765429	0.0685664	-1.11633	0.26428	NA	NW_023666077.1	Un	27092903	27099533	+	n
119622198	LOC119622198	0	rho GTPase-activating protein 27-like	0	1.01202	-0.0102285	0.0783875	-0.130486	0.896182	NA	NW_023666077.1	Un	27101077	27104325	+	n
103243189	LOC103243189	0	importin subunit alpha-1-like	0	6.14016	0.124514	0.189503	0.657058	0.511144	NA	NW_023666077.1	Un	27119707	27134619	+	n
103243841	LOC103243841	0	MICOS complex subunit MIC10-like	MICOS complex subunit MIC10-like	0.49069	0.0159426	0.0653628	0.243909	0.807301	NA	NW_023666077.1	Un	27135361	27138285	+	n
103243191	LOC103243191	0	mitochondrial import receptor subunit TOM6 homolog	mitochondrial import receptor subunit TOM6 homolog	0	NA	NA	NA	NA	NA	NW_023666077.1	Un	27212058	27212658	+	n
103243192	LOC103243192	0	ATP synthase subunit f, mitochondrial-like	ATP synthase subunit f, mitochondrial-like	0	NA	NA	NA	NA	NA	NW_023666077.1	Un	27389388	27389709	-	n
103243197	MILR1	0	mast cell immunoglobulin like receptor 1	allergin-1	12.6196	-0.0814639	0.211499	-0.385174	0.700109	NA	NW_023666077.1	Un	27406989	27436329	-	n
103243199	PECAM1	0	platelet and endothelial cell adhesion molecule 1	platelet endothelial cell adhesion molecule	10.3958	-0.251774	0.210244	-1.19753	0.231099	NA	NW_023666077.1	Un	27456524	27565234	+	n
119622228	LOC119622228	0	small nucleolar RNA SNORA76	0	33.1447	-0.0847251	0.217167	-0.390138	0.696435	NA	NW_023666077.1	Un	27739949	27740082	-	n
119622219	LOC119622219	0	small nucleolar RNA SNORD104	0	30.74	0.142794	0.216369	0.659955	0.509283	NA	NW_023666077.1	Un	27740269	27740339	-	n
103243209	ICAM2	0	intercellular adhesion molecule 2	intercellular adhesion molecule 2	0	NA	NA	NA	NA	NA	NW_023666077.1	Un	27861895	27882153	+	n
103243208	PRR29	0	proline rich 29	proline-rich protein 29	0	NA	NA	NA	NA	NA	NW_023666077.1	Un	27880452	27886046	-	n
103243207	SCN4A	0	sodium voltage-gated channel alpha subunit 4	sodium channel protein type 4 subunit alpha	1.08472	0.101167	0.0982236	1.02996	0.303028	NA	NW_023666077.1	Un	27909999	27944696	+	n
119622189	LOC119622189	0	uncharacterized LOC119622189	0	0	NA	NA	NA	NA	NA	NW_023666077.1	Un	27932587	27935573	-	n
103243205	LOC103243205	0	uncharacterized LOC103243205	0	0	NA	NA	NA	NA	NA	NW_023666077.1	Un	27935920	27950075	-	n
103243210	CD79B	0	CD79b molecule	B-cell antigen receptor complex-associated protein beta chain	0.174186	-0.0141366	0.0459384	-0.307729	0.758289	NA	NW_023666077.1	Un	27952011	27955604	+	n
103243211	LOC103243211	0	somatotropin	LOW QUALITY PROTEIN: somatotropin	0	NA	NA	NA	NA	NA	NW_023666077.1	Un	27965026	27966173	+	n
103243216	LOC103243216	0	intercellular adhesion molecule 5	intercellular adhesion molecule 5	3.37164	-0.0952489	0.132239	-0.720276	0.471355	NA	NW_023666077.1	Un	28026580	28041339	-	n
119622273	LOC119622273	0	U6 spliceosomal RNA	0	0	NA	NA	NA	NA	NA	NW_023666077.1	Un	28331155	28331259	+	n
103243231	KCNH6	0	potassium voltage-gated channel subfamily H member 6	potassium voltage-gated channel subfamily H member 6	1.89033	-0.0862819	0.116491	-0.740672	0.458892	NA	NW_023666077.1	Un	28349031	28372393	-	n
103243233	LOC103243233	0	angiotensin-converting enzyme-like protein Ace3	LOW QUALITY PROTEIN: angiotensin-converting enzyme-like protein Ace3	0	NA	NA	NA	NA	NA	NW_023666077.1	Un	28374032	28388612	-	n
103243232	LOC103243232	0	angiotensin-converting enzyme	angiotensin-converting enzyme	30.2419	-0.565797	0.209393	-2.70209	0.00689051	NA	NW_023666077.1	Un	28403516	28425445	-	n
119622153	LOC119622153	0	peptidyl-prolyl cis-trans isomerase A-like	peptidyl-prolyl cis-trans isomerase A-like	0.31856	0.0183468	0.0459384	0.399378	0.689615	NA	NW_023666077.1	Un	28432564	28433506	-	n
119622112	LOC119622112	0	uncharacterized LOC119622112	0	0.562849	-0.0536718	0.0578487	-0.927797	0.353513	NA	NW_023666077.1	Un	28436208	28440608	+	n
103243243	MARCHF10	43900	membrane associated ring-CH-type finger 10	probable E3 ubiquitin-protein ligase MARCHF10	6.03988	-0.16008	0.156787	-1.021	0.307254	NA	NW_023666077.1	Un	29099126	29210962	+	n
119622155	LOC119622155	0	uncharacterized LOC119622155	0	0	NA	NA	NA	NA	NA	NW_023666077.1	Un	29147207	29158568	-	n
119622270	LOC119622270	0	U6 spliceosomal RNA	0	0	NA	NA	NA	NA	NA	NW_023666077.1	Un	29228494	29228600	-	n
119622068	LOC119622068	0	uncharacterized LOC119622068	uncharacterized protein LOC119622068	0.867806	-0.0260929	0.0765843	-0.340708	0.733323	NA	NW_023666077.1	Un	29284148	29285457	+	n
119618282	EFCAB3	0	EF-hand calcium binding domain 3	EF-hand calcium-binding domain-containing protein 3	14.3084	-0.24292	0.21495	-1.13013	0.258423	NA	NW_023666077.1	Un	29500442	29571947	-	n
119622209	LOC119622209	0	U7 small nuclear RNA	0	0.189586	-0.0141366	0.0459384	-0.307729	0.758289	NA	NW_023666077.1	Un	29537144	29537207	-	n
119622069	LOC119622069	0	EF-hand calcium-binding domain-containing protein 13-like	EF-hand calcium-binding domain-containing protein 13-like	24.3103	-0.0647993	0.217566	-0.297838	0.765827	NA	NW_023666077.1	Un	29580379	29658233	-	n
103243284	LOC103243284	0	uncharacterized LOC103243284	uncharacterized protein LOC103243284	26.2921	-0.124429	0.217681	-0.571614	0.567584	NA	NW_023666077.1	Un	29659269	29728477	-	n
103243845	LOC103243845	0	EF-hand calcium-binding domain-containing protein 13-like	EF-hand calcium-binding domain-containing protein 13-like	35.4316	-0.257847	0.216908	-1.18874	0.234543	NA	NW_023666077.1	Un	29770088	29925286	-	n
119622282	LOC119622282	0	U7 small nuclear RNA	0	0	NA	NA	NA	NA	NA	NW_023666077.1	Un	29876011	29876073	+	n
103243279	LOC103243279	0	protein DEK-like	0	2.04797	-0.0216818	0.116139	-0.186688	0.851905	NA	NW_023666077.1	Un	30024969	30027697	+	n
119622211	LOC119622211	0	U7 small nuclear RNA	0	0.522557	-0.0335803	0.0461912	-0.726986	0.467235	NA	NW_023666077.1	Un	30137379	30137442	+	n
103243276	LOC103243276	0	60S ribosomal protein L21	60S ribosomal protein L21	10.9202	0.089533	0.199082	0.449729	0.652906	NA	NW_023666077.1	Un	30166809	30167381	-	n
103243275	MYL4	0	myosin light chain 4	myosin light chain 4	3.27816	-0.133777	0.147373	-0.907744	0.364014	NA	NW_023666077.1	Un	30174354	30209750	-	n
103243268	LOC103243268	0	uncharacterized LOC103243268	0	20.0586	-0.0934537	0.217584	-0.429506	0.667555	NA	NW_023666077.1	Un	30375526	30385475	+	n
103243846	LOC103243846	0	cuticle collagen 2-like	cuticle collagen 2-like	3.51946	-0.0743192	0.16555	-0.448923	0.653487	NA	NW_023666077.1	Un	30444413	30448123	-	n
103243801	STH	0	saitohin	saitohin	13.5247	-0.124701	0.212681	-0.586327	0.557656	NA	NW_023666077.1	Un	30638045	30642258	-	n
103243263	LOC103243263	0	60S ribosomal protein L36a-like	60S ribosomal protein L36a-like	5.02372	-0.213194	0.168282	-1.26688	0.205196	NA	NW_023666077.1	Un	30705101	30705498	-	n
103243262	SPPL2C	0	signal peptide peptidase like 2C	LOW QUALITY PROTEIN: signal peptide peptidase-like 2C	0	NA	NA	NA	NA	NA	NW_023666077.1	Un	30781470	30783526	-	n
103243260	LOC103243260	CRHR1	corticotropin-releasing factor receptor 1	corticotropin-releasing factor receptor 1|corticotropin releasing hormone receptor 1	16.8054	-0.131857	0.208102	-0.633616	0.526331	NA	NW_023666077.1	Un	30792372	30842988	-	n
103243258	LOC103243258	ARL17A	ADP-ribosylation factor 2	ADP-ribosylation factor 2|ADP ribosylation factor like GTPase 17A	32.8504	-0.102056	0.217114	-0.470056	0.638315	NA	NW_023666077.1	Un	30991383	31017170	-	n
103243251	RPRML	0	reprimo like	reprimo-like protein	0	NA	NA	NA	NA	NA	NW_023666077.1	Un	31405612	31406924	-	n
119618148	LOC119618148	0	spidroin-2-like	spidroin-2-like	29.9999	-0.141265	0.214087	-0.659848	0.509351	NA	NW_023666077.1	Un	31579984	31588556	-	n
119622181	LOC119622181	0	uncharacterized protein FAM215A	uncharacterized protein FAM215A	0	NA	NA	NA	NA	NA	NW_023666077.1	Un	31651384	31652306	-	n
119622139	LOC119622139	0	uncharacterized LOC119622139	0	0	NA	NA	NA	NA	NA	NW_023666077.1	Un	31886797	31892501	-	n
103243288	SPATA32	0	spermatogenesis associated 32	spermatogenesis-associated protein 32	1.60009	-0.0824721	0.0911654	-0.904643	0.365655	NA	NW_023666077.1	Un	31897302	31900310	+	n
103243291	FMNL1	0	formin like 1	formin-like protein 1	21.7772	-0.273537	0.207584	-1.31772	0.187598	NA	NW_023666077.1	Un	31907314	31933045	-	n
103243292	LOC103243292	0	uncharacterized LOC103243292	0	0.376217	-0.0315004	0.0515259	-0.611351	0.540967	NA	NW_023666077.1	Un	31934503	31937043	+	n
119622140	LOC119622140	0	uncharacterized LOC119622140	0	14.7034	0.072349	0.210501	0.343699	0.731073	NA	NW_023666077.1	Un	31983347	31986884	+	n
103243302	C1QL1	0	complement C1q like 1	C1q-related factor	30.92	-0.0381761	0.213622	-0.178708	0.858167	NA	NW_023666077.1	Un	32184448	32192391	+	n
103243307	HIGD1B	0	HIG1 hypoxia inducible domain family member 1B	HIG1 domain family member 1B	0.820491	-0.0311036	0.0764465	-0.406868	0.684105	NA	NW_023666077.1	Un	32301486	32305367	-	n
103243849	LOC103243849	0	protein DBF4 homolog B-like	0	13.8139	-0.0728684	0.213455	-0.341376	0.732821	NA	NW_023666077.1	Un	32403728	32405473	-	n
103243318	MEIOC	0	meiosis specific with coiled-coil domain	meiosis-specific coiled-coil domain-containing protein MEIOC	0.316504	0.0206447	0.0486957	0.423954	0.6716	NA	NW_023666077.1	Un	32491128	32509036	-	n
103243319	SMCO4	0	single-pass membrane protein with coiled-coil domains 4	single-pass membrane and coiled-coil domain-containing protein 4	0.15928	0.00751901	0.0459384	0.163676	0.869986	NA	NW_023666077.1	Un	32518330	32518798	-	n
103243850	LOC103243850	0	poly(rC)-binding protein 2-like	poly(rC)-binding protein 2-like	29.5329	0.18665	0.21768	0.857453	0.391195	NA	NW_023666077.1	Un	32623696	32640507	+	n
103243322	ITGA2B	0	integrin subunit alpha 2b	integrin alpha-IIb	24.692	-0.327213	0.209604	-1.5611	0.1185	NA	NW_023666077.1	Un	32766162	32785616	+	n
103243326	RUNDC3A	0	RUN domain containing 3A	RUN domain-containing protein 3A	26.8133	-0.369056	0.21312	-1.73168	0.0833306	NA	NW_023666077.1	Un	32844184	32854876	-	n
119622272	LOC119622272	0	U6 spliceosomal RNA	0	0	NA	NA	NA	NA	NA	NW_023666077.1	Un	32855600	32855705	-	n
103243327	SLC4A1	0	solute carrier family 4 member 1 (Diego blood group)	band 3 anion transport protein	0.49069	0.0159426	0.0653628	0.243909	0.807301	NA	NW_023666077.1	Un	32895385	32915473	+	n
103243332	LOC103243332	0	uncharacterized LOC103243332	LOW QUALITY PROTEIN: uncharacterized protein LOC103243332	0	NA	NA	NA	NA	NA	NW_023666077.1	Un	32967648	32968492	-	n
119622117	LOC119622117	0	uncharacterized LOC119622117	0	28.3837	0.0053717	0.21514	0.0249684	0.98008	NA	NW_023666077.1	Un	32972954	32982545	+	n
103243331	ASB16	0	ankyrin repeat and SOCS box containing 16	ankyrin repeat and SOCS box protein 16	8.2814	0.132819	0.195738	0.678555	0.49742	NA	NW_023666077.1	Un	32979607	32991907	-	n
103243341	NAGS	0	N-acetylglutamate synthase	N-acetylglutamate synthase, mitochondrial	0	NA	NA	NA	NA	NA	NW_023666077.1	Un	33163923	33168438	-	n
103243342	PYY	0	peptide YY	peptide YY	0.373262	-0.0249644	0.0459384	-0.543431	0.586833	NA	NW_023666077.1	Un	33214378	33215755	+	n
103243343	PPY	0	pancreatic polypeptide	pancreatic prohormone	0.363772	-0.0310277	0.0511434	-0.606681	0.544063	NA	NW_023666077.1	Un	33225252	33228638	+	n
103243347	MPP2	0	membrane palmitoylated protein 2	MAGUK p55 subfamily member 2	27.878	-0.28254	0.200488	-1.40926	0.158759	NA	NW_023666077.1	Un	33261365	33294346	+	n
103243349	CD300LG	0	CD300 molecule like family member g	LOW QUALITY PROTEIN: CMRF35-like molecule 9	32.327	-0.0913872	0.20118	-0.454255	0.649645	NA	NW_023666077.1	Un	33311440	33324628	-	n
103243348	LOC103243348	0	uncharacterized LOC103243348	0	0.15928	0.00751901	0.0459384	0.163676	0.869986	NA	NW_023666077.1	Un	33316160	33322364	+	n
103243353	CFAP97D1	C16H17orf105	CFAP97 domain containing 1	uncharacterized protein CFAP97D1	0.464976	0.0136012	0.0649109	0.209537	0.834029	NA	NW_023666077.1	Un	33390277	33394744	-	n
103243354	SOST	0	sclerostin	sclerostin	0.348371	-0.0249644	0.0459384	-0.543431	0.586833	NA	NW_023666077.1	Un	33418276	33423353	+	n
103243357	LOC103243357	0	60S ribosomal protein L36a-like	0	9.97967	0.168261	0.196812	0.854932	0.392589	NA	NW_023666077.1	Un	33459364	33459756	-	n
103243358	MEOX1	0	mesenchyme homeobox 1	homeobox protein MOX-1	0	NA	NA	NA	NA	NA	NW_023666077.1	Un	33514930	33537124	+	n
119622210	LOC119622210	0	U7 small nuclear RNA	0	0	NA	NA	NA	NA	NA	NW_023666077.1	Un	33691660	33691721	+	n
103243362	LOC103243362	0	60S ribosomal protein L29-like	60S ribosomal protein L29-like	0.373262	-0.0249644	0.0459384	-0.543431	0.586833	NA	NW_023666077.1	Un	33701689	33702228	-	n
119622260	LOC119622260	0	U6 spliceosomal RNA	0	0	NA	NA	NA	NA	NA	NW_023666077.1	Un	33705053	33705155	-	n
119622258	LOC119622258	0	U6 spliceosomal RNA	0	0	NA	NA	NA	NA	NA	NW_023666077.1	Un	33730706	33730813	-	n
119622257	LOC119622257	0	U6 spliceosomal RNA	0	0	NA	NA	NA	NA	NA	NW_023666077.1	Un	33768772	33768876	-	n
103243363	ARL4D	0	ADP ribosylation factor like GTPase 4D	ADP-ribosylation factor-like protein 4D	0.656618	-0.0108508	0.0802701	-0.135179	0.892471	NA	NW_023666077.1	Un	33779796	33782022	-	n
103243364	LOC103243364	0	uncharacterized LOC103243364	uncharacterized protein LOC103243364	0.314449	0.0183468	0.0459384	0.399378	0.689615	NA	NW_023666077.1	Un	33795254	33801358	+	n
119622092	LOC119622092	0	uncharacterized LOC119622092	0	4.13099	0.0868402	0.159994	0.542773	0.587286	NA	NW_023666077.1	Un	33804605	33811160	-	n
103243369	CCDC200	0	coiled-coil domain containing 200	coiled-coil domain-containing protein 200	17.3331	-0.257756	0.213934	-1.20484	0.228266	NA	NW_023666077.1	Un	33860313	33884789	+	n
119622202	LOC119622202	0	uncharacterized LOC119622202	0	4.44239	-0.0429914	0.173474	-0.247826	0.804269	NA	NW_023666077.1	Un	33866909	33867205	-	n
119622103	LOC119622103	0	uncharacterized LOC119622103	0	0.157224	0.00751901	0.0459384	0.163676	0.869986	NA	NW_023666077.1	Un	34047161	34063026	+	n
103243374	PTGES3L	0	prostaglandin E synthase 3 like	putative protein PTGES3L	31.6859	0.043363	0.217704	0.199183	0.842119	NA	NW_023666077.1	Un	34079152	34107750	+	n
119622226	LOC119622226	0	small nucleolar RNA SNORA40	0	0.174186	-0.0141366	0.0459384	-0.307729	0.758289	NA	NW_023666077.1	Un	34135690	34135818	+	n
103243379	G6PC1	G6PC	glucose-6-phosphatase catalytic subunit 1	LOW QUALITY PROTEIN: glucose-6-phosphatase	0.568758	-0.0336948	0.0462437	-0.728636	0.466224	NA	NW_023666077.1	Un	34170148	34181234	-	n
119622269	LOC119622269	0	U6 spliceosomal RNA	0	0.520097	-0.0278008	0.0667397	-0.416555	0.677004	NA	NW_023666077.1	Un	34190631	34190738	+	n
103243380	LOC103243380	0	membrane primary amine oxidase-like	membrane primary amine oxidase-like	5.00622	0.0269996	0.175439	0.153897	0.877691	NA	NW_023666077.1	Un	34208918	34216414	-	n
103243382	AOC3	0	amine oxidase copper containing 3	membrane primary amine oxidase	19.4594	-0.0184471	0.217606	-0.084773	0.932442	NA	NW_023666077.1	Un	34225705	34232618	-	n
103243383	LOC103243383	0	peptidyl-prolyl cis-trans isomerase A-like	peptidyl-prolyl cis-trans isomerase A-like	11.5481	-0.127177	0.212208	-0.599303	0.548971	NA	NW_023666077.1	Un	34250829	34256175	+	n
103243386	CNTD1	0	cyclin N-terminal domain containing 1	cyclin N-terminal domain-containing protein 1	7.24867	-0.148195	0.178677	-0.829404	0.406876	NA	NW_023666077.1	Un	34273459	34285198	-	n
103243390	RAMP2	0	receptor activity modifying protein 2	receptor activity-modifying protein 2	0	NA	NA	NA	NA	NA	NW_023666077.1	Un	34320237	34322154	-	n
103243391	LOC103243391	0	non-histone chromosomal protein HMG-17-like	non-histone chromosomal protein HMG-17-like	0.376217	-0.0315004	0.0515259	-0.611351	0.540967	NA	NW_023666077.1	Un	34329252	34330746	+	n
103243392	CCR10	0	C-C motif chemokine receptor 10	C-C chemokine receptor type 10	2.99973	-0.24952	0.14912	-1.67328	0.094272	NA	NW_023666077.1	Un	34400870	34403799	+	n
103243857	LOC103243857	0	uncharacterized LOC103243857	uncharacterized protein LOC103243857	2.77483	-0.015931	0.144946	-0.10991	0.912481	NA	NW_023666077.1	Un	34404105	34405942	+	n
103243396	TUBG2	0	tubulin gamma 2	tubulin gamma-2 chain	11.7926	0.0783913	0.213667	0.366886	0.713704	NA	NW_023666077.1	Un	34415316	34422637	-	n
103243412	STAT5A	0	signal transducer and activator of transcription 5A	signal transducer and activator of transcription 5A	12.8184	0.095995	0.214172	0.448214	0.653998	NA	NW_023666077.1	Un	34770564	34795956	-	n
103243415	LOC103243415	0	interferon-induced transmembrane protein 3-like	interferon-induced transmembrane protein 3-like	13.483	0.0414782	0.210986	0.196592	0.844147	NA	NW_023666077.1	Un	34896198	34896824	+	n
103243416	HCRT	0	hypocretin neuropeptide precursor	orexin	3.59405	-0.00584469	0.160306	-0.0364596	0.970916	NA	NW_023666077.1	Un	34898733	34900062	+	n
103243421	HSPB9	0	heat shock protein family B (small) member 9	heat shock protein beta-9	1.09711	-0.00111188	0.0796962	-0.0139515	0.988869	NA	NW_023666077.1	Un	34960740	34962619	-	n
103243424	LOC103243424	0	40S ribosomal protein S26-like	40S ribosomal protein S26-like	3.1981	0.221863	0.152058	1.45907	0.144546	NA	NW_023666077.1	Un	35056458	35056898	+	n
103243435	KLHL10	0	kelch like family member 10	LOW QUALITY PROTEIN: kelch-like protein 10	0.15928	0.00751901	0.0459384	0.163676	0.869986	NA	NW_023666077.1	Un	35240598	35251585	-	n
103243442	GAST	0	gastrin	gastrin	0	NA	NA	NA	NA	NA	NW_023666077.1	Un	35361330	35361996	-	n
119622130	LOC119622130	0	uncharacterized LOC119622130	0	1.95584	-0.105125	0.107932	-0.974001	0.330056	NA	NW_023666077.1	Un	35447716	35451215	-	n
103243446	KRT17	0	keratin 17	keratin, type I cytoskeletal 17	1.94287	0.0189271	0.13306	0.142244	0.886887	NA	NW_023666077.1	16	35454551	35466907	+	n
103243444	KRT16	0	keratin 16	keratin, type I cytoskeletal 16	0.480377	0.0138224	0.0654151	0.211303	0.832651	NA	NW_023666077.1	Un	35473885	35477089	+	n
103243443	LOC103243443	KRT14	keratin, type I cytoskeletal 14	keratin, type I cytoskeletal 14|keratin 14	0.348371	-0.0249644	0.0459384	-0.543431	0.586833	NA	NW_023666077.1	Un	35500283	35505086	+	n
103243448	KRT9	0	keratin 9	keratin, type I cytoskeletal 9	0.31856	0.0183468	0.0459384	0.399378	0.689615	NA	NW_023666077.1	Un	35515645	35521802	+	n
103243449	KRT19	0	keratin 19	keratin, type I cytoskeletal 19	2.26786	-0.0720449	0.115421	-0.624195	0.532499	NA	NW_023666077.1	Un	35559783	35564785	+	n
103243450	KRT15	0	keratin 15	keratin, type I cytoskeletal 15	0.174186	-0.0141366	0.0459384	-0.307729	0.758289	NA	NW_023666077.1	Un	35569403	35574581	+	n
103243451	KRT13	0	keratin 13	keratin, type I cytoskeletal 13	0	NA	NA	NA	NA	NA	NW_023666077.1	Un	35580852	35585710	+	n
103243452	KRT36	0	keratin 36	keratin, type I cuticular Ha6	0.157224	0.00751901	0.0459384	0.163676	0.869986	NA	NW_023666077.1	Un	35596208	35600299	+	n
103243453	KRT35	0	keratin 35	keratin, type I cuticular Ha5	0.174186	-0.0141366	0.0459384	-0.307729	0.758289	NA	NW_023666077.1	Un	35605266	35609697	+	n
119622244	LOC119622244	0	U2 spliceosomal RNA	0	0.709188	-0.064206	0.0629794	-1.01948	0.307976	NA	NW_023666077.1	Un	35617578	35617769	-	n
103243454	KRT32	0	keratin 32	keratin, type I cuticular Ha2	0	NA	NA	NA	NA	NA	NW_023666077.1	Un	35618357	35626237	+	n
103243457	KRT38	0	keratin 38	keratin, type I cuticular Ha8	0	NA	NA	NA	NA	NA	NW_023666077.1	Un	35638099	35642849	+	n
103243456	LOC103243456	0	keratin, type I cuticular Ha7	keratin, type I cuticular Ha7	0.379172	-0.0249644	0.0459384	-0.543431	0.586833	NA	NW_023666077.1	Un	35654481	35657829	+	n
103243458	LOC103243458	0	keratin, type I cuticular Ha7-like	keratin, type I cuticular Ha7-like	0	NA	NA	NA	NA	NA	NW_023666077.1	Un	35667203	35673859	+	n
103243459	KRT31	0	keratin 31	keratin, type I cuticular Ha1	0	NA	NA	NA	NA	NA	NW_023666077.1	Un	35680665	35685133	+	n
103243460	KRT34	0	keratin 34	keratin, type I cuticular Ha4	0	NA	NA	NA	NA	NA	NW_023666077.1	Un	35696269	35700678	+	n
103243461	LOC103243461	KRT33B	keratin, type I cuticular Ha3-II	keratin, type I cuticular Ha3-II|keratin 33B	0	NA	NA	NA	NA	NA	NW_023666077.1	Un	35708270	35714829	+	n
103243462	LOC103243462	0	keratin, type I cuticular Ha3-I	keratin, type I cuticular Ha3-I	0	NA	NA	NA	NA	NA	NW_023666077.1	Un	35726712	35732297	+	n
103243463	KRTAP17-1	0	keratin-associated protein 17-1	keratin-associated protein 17-1	0	NA	NA	NA	NA	NA	NW_023666077.1	Un	35751821	35752607	+	n
103243464	KRTAP16-1	0	keratin-associated protein 16-1	keratin-associated protein 16-1	0	NA	NA	NA	NA	NA	NW_023666077.1	Un	35758067	35759930	+	n
103243465	KRTAP29-1	0	keratin associated like protein 29-1	keratin-associated protein 29-1	0	NA	NA	NA	NA	NA	NW_023666077.1	Un	35765164	35766396	+	n
103243478	LOC103243478	0	keratin-associated protein 9-2	keratin-associated protein 9-2	0	NA	NA	NA	NA	NA	NW_023666077.1	Un	35780796	35781556	-	n
103243861	LOC103243861	0	keratin-associated protein 9-8	LOW QUALITY PROTEIN: keratin-associated protein 9-8	0	NA	NA	NA	NA	NA	NW_023666077.1	Un	35790819	35792132	-	n
103243474	LOC103243474	0	keratin-associated protein 9-1	keratin-associated protein 9-1	0.267133	0.0183468	0.0459384	0.399378	0.689615	NA	NW_023666077.1	Un	35850986	35853480	-	n
103243473	KRTAP4-1	0	keratin-associated protein 4-1	keratin-associated protein 4-1	0.174186	-0.0141366	0.0459384	-0.307729	0.758289	NA	NW_023666077.1	Un	35857237	35858799	+	n
103243472	KRTAP4-2	0	keratin-associated protein 4-2	LOW QUALITY PROTEIN: keratin-associated protein 4-12	0	NA	NA	NA	NA	NA	NW_023666077.1	Un	35879129	35879850	+	n
103243476	LOC103243476	0	uncharacterized LOC103243476	0	0.536397	-0.0195777	0.0562019	-0.348346	0.72758	NA	NW_023666077.1	Un	35894837	35914621	-	n
103243471	KRTAP4-3	0	keratin-associated protein 4-3	keratin-associated protein 4-3	0	NA	NA	NA	NA	NA	NW_023666077.1	Un	35896500	35897357	+	n
103243469	KRTAP4-4	0	keratin-associated protein 4-6	LOW QUALITY PROTEIN: keratin-associated protein 4-6|keratin-associated protein 4-4	0	NA	NA	NA	NA	NA	NW_023666077.1	Un	35901829	35902901	+	n
103243468	LOC103243468	0	keratin-associated protein 4-12	LOW QUALITY PROTEIN: keratin-associated protein 4-12	0	NA	NA	NA	NA	NA	NW_023666077.1	Un	35942238	35942826	+	n
103243466	LOC103243466	0	keratin-associated protein 4-2-like	LOW QUALITY PROTEIN: keratin-associated protein 4-2-like	0	NA	NA	NA	NA	NA	NW_023666077.1	Un	35968652	35969573	+	n
103243479	LOC103243479	0	keratin-associated protein 4-9	LOW QUALITY PROTEIN: keratin-associated protein 4-9	1.74761	-0.0913057	0.104423	-0.874382	0.38191	NA	NW_023666077.1	Un	35978539	35983850	-	n
103243482	LOC103243482	0	keratin-associated protein 2-1	keratin-associated protein 2-1	0	NA	NA	NA	NA	NA	NW_023666077.1	Un	35997150	35998097	+	n
103243480	LOC103243480	0	keratin-associated protein 2-1	keratin-associated protein 2-1	0	NA	NA	NA	NA	NA	NW_023666077.1	Un	36002947	36003865	+	n
103243481	LOC103243481	0	keratin-associated protein 2-1	keratin-associated protein 2-1	0	NA	NA	NA	NA	NA	NW_023666077.1	Un	36008432	36009004	+	n
103243484	LOC103243484	0	keratin-associated protein 2-1	keratin-associated protein 2-1	0	NA	NA	NA	NA	NA	NW_023666077.1	Un	36014454	36015085	+	n
103243485	LOC103243485	0	keratin-associated protein 1-3	keratin-associated protein 1-3|keratin-associated protein 1-5	0.15928	0.00751901	0.0459384	0.163676	0.869986	NA	NW_023666077.1	Un	36019184	36020298	+	n
103243500	KRTAP1-3	0	keratin-associated protein 1-3	keratin-associated protein 1-3	0	NA	NA	NA	NA	NA	NW_023666077.1	Un	36026774	36027761	+	n
103243498	KRTAP1-4	0	keratin-associated protein 1-4	keratin-associated protein 1-4	0	NA	NA	NA	NA	NA	NW_023666077.1	Un	36031529	36031969	+	n
103243497	LOC103243497	0	keratin-associated protein 1-3	keratin-associated protein 1-3|keratin-associated protein 1-5	0	NA	NA	NA	NA	NA	NW_023666077.1	Un	36034524	36035653	+	n
103243496	KRTAP3-1	0	keratin-associated protein 3-1	keratin-associated protein 3-1	0.157224	0.00751901	0.0459384	0.163676	0.869986	NA	NW_023666077.1	Un	36052777	36053378	+	n
103243495	LOC103243495	0	keratin-associated protein 3-2-like	keratin-associated protein 3-2-like	0.15928	0.00751901	0.0459384	0.163676	0.869986	NA	NW_023666077.1	Un	36061649	36062776	+	n
103243494	KRTAP3-3	0	keratin-associated protein 3-3	keratin-associated protein 3-3	0.189586	-0.0141366	0.0459384	-0.307729	0.758289	NA	NW_023666077.1	Un	36067802	36068548	+	n
103243493	KRT40	0	keratin 40	keratin, type I cytoskeletal 40	0	NA	NA	NA	NA	NA	NW_023666077.1	Un	36077434	36083403	+	n
103243492	KRT39	0	keratin 39	keratin, type I cytoskeletal 39	12.0366	-0.291439	0.212627	-1.37066	0.170481	NA	NW_023666077.1	Un	36094823	36104489	+	n
103243491	KRT23	0	keratin 23	keratin, type I cytoskeletal 23	0	NA	NA	NA	NA	NA	NW_023666077.1	Un	36122662	36137799	+	n
103243490	LOC103243490	0	uncharacterized LOC103243490	0	16.9948	-0.346273	0.216732	-1.5977	0.11011	NA	NW_023666077.1	Un	36131574	36162974	-	n
103243489	KRT20	0	keratin 20	keratin, type I cytoskeletal 20	0.839061	-0.0228916	0.0747046	-0.306429	0.759278	NA	NW_023666077.1	Un	36177236	36186695	+	n
103243488	KRT12	0	keratin 12	keratin, type I cytoskeletal 12	0.664471	0.0235435	0.0592537	0.397334	0.691121	NA	NW_023666077.1	Un	36195839	36201875	+	n
103243506	KRT28	0	keratin 28	keratin, type I cytoskeletal 28	11.3891	-0.0992301	0.170381	-0.582402	0.560296	NA	NW_023666077.1	Un	36267452	36275235	+	n
103243505	KRT27	0	keratin 27	keratin, type I cytoskeletal 27	0	NA	NA	NA	NA	NA	NW_023666077.1	Un	36284377	36289830	+	n
103243504	KRT26	0	keratin 26	keratin, type I cytoskeletal 26	0	NA	NA	NA	NA	NA	NW_023666077.1	Un	36294421	36300065	+	n
103243503	KRT25	0	keratin 25	keratin, type I cytoskeletal 25	0	NA	NA	NA	NA	NA	NW_023666077.1	Un	36311464	36318530	+	n
119622144	KRT24	0	keratin 24	LOW QUALITY PROTEIN: keratin, type I cytoskeletal 24	0.464976	0.0136012	0.0649109	0.209537	0.834029	NA	NW_023666077.1	Un	36344421	36347394	+	n
103243501	LOC103243501	0	keratin, type I cytoskeletal 24	keratin, type I cytoskeletal 24	0	NA	NA	NA	NA	NA	NW_023666077.1	Un	36362479	36368211	+	n
103243507	KRT222	0	keratin 222	keratin-like protein KRT222	0.157224	0.00751901	0.0459384	0.163676	0.869986	NA	NW_023666077.1	Un	36403464	36414356	+	n
103243510	CCR7	0	C-C motif chemokine receptor 7	C-C chemokine receptor type 7	0.830804	-0.0355554	0.0864257	-0.411398	0.680781	NA	NW_023666077.1	Un	36502506	36514242	+	n
103243864	TNS4	0	tensin 4	tensin-4	1.52611	0.0037445	0.0953209	0.0392831	0.968665	NA	NW_023666077.1	Un	36531394	36590613	+	n
103243511	IGFBP4	0	insulin like growth factor binding protein 4	insulin-like growth factor-binding protein 4	0.189586	-0.0141366	0.0459384	-0.307729	0.758289	NA	NW_023666077.1	Un	36607866	36623001	-	n
119622072	LOC119622072	0	60S ribosomal protein L23a-like	60S ribosomal protein L23a-like	0	NA	NA	NA	NA	NA	NW_023666077.1	Un	36640670	36642517	+	n
119622160	LOC119622160	0	uncharacterized LOC119622160	0	1.72724	-0.0149671	0.101217	-0.147872	0.882444	NA	NW_023666077.1	Un	36679969	36692052	-	n
103243513	GJD3	0	gap junction protein delta 3	gap junction delta-3 protein	0.186631	-0.0141366	0.0459384	-0.307729	0.758289	NA	NW_023666077.1	Un	36711464	36716211	+	n
103243517	RAPGEFL1	0	Rap guanine nucleotide exchange factor like 1	rap guanine nucleotide exchange factor-like 1	21.0176	-0.0098344	0.211897	-0.0464112	0.962982	NA	NW_023666077.1	Un	36883726	36901319	-	n
119622161	LOC119622161	0	uncharacterized LOC119622161	0	3.23779	-0.0874117	0.116486	-0.750404	0.453012	NA	NW_023666077.1	Un	36887576	36890044	+	n
119622240	LOC119622240	0	small nucleolar RNA SNORD124	0	1.43728	0.0468926	0.112942	0.415192	0.678001	NA	NW_023666077.1	Un	37059537	37059641	+	n
103243524	CSF3	0	colony stimulating factor 3	granulocyte colony-stimulating factor	0	NA	NA	NA	NA	NA	NW_023666077.1	Un	37070210	37072804	-	n
103243525	GSDMA	0	gasdermin A	gasdermin-A	0.157224	0.00751901	0.0459384	0.163676	0.869986	NA	NW_023666077.1	Un	37103686	37115407	-	n
103243527	LRRC3C	0	leucine rich repeat containing 3C	leucine-rich repeat-containing protein 3C	0	NA	NA	NA	NA	NA	NW_023666077.1	Un	37135418	37137004	-	n
119622194	LOC119622194	0	uncharacterized LOC119622194	0	14.5687	0.00606867	0.20244	0.0299776	0.976085	NA	NW_023666077.1	Un	37150606	37152777	-	n
103243866	GSDMB	0	gasdermin B	LOW QUALITY PROTEIN: gasdermin-B	30.1352	-0.345097	0.217177	-1.58901	0.112058	NA	NW_023666077.1	Un	37160510	37175763	+	n
103243529	ZPBP2	0	zona pellucida binding protein 2	zona pellucida-binding protein 2	0	NA	NA	NA	NA	NA	NW_023666077.1	Un	37199587	37206025	-	n
103243530	IKZF3	0	IKAROS family zinc finger 3	zinc finger protein Aiolos	0.157224	0.00751901	0.0459384	0.163676	0.869986	NA	NW_023666077.1	Un	37211680	37307976	+	n
119622095	LOC119622095	0	uncharacterized LOC119622095	0	1.86659	-0.0733409	0.109241	-0.671365	0.501988	NA	NW_023666077.1	Un	37380680	37390239	-	n
119622073	LOC119622073	0	uncharacterized LOC119622073	0	0	NA	NA	NA	NA	NA	NW_023666077.1	Un	37405611	37407214	+	n
103243536	PNMT	0	phenylethanolamine N-methyltransferase	phenylethanolamine N-methyltransferase	5.81077	-0.238	0.138779	-1.71495	0.0863539	NA	NW_023666077.1	Un	37407872	37410511	-	n
103243539	PPP1R1B	0	protein phosphatase 1 regulatory inhibitor subunit 1B	protein phosphatase 1 regulatory subunit 1B	1.56127	-0.094466	0.114986	-0.821542	0.411338	NA	NW_023666077.1	Un	37442204	37453029	-	n
103243540	NEUROD2	0	neuronal differentiation 2	neurogenic differentiation factor 2	0.15928	0.00751901	0.0459384	0.163676	0.869986	NA	NW_023666077.1	Un	37471012	37474358	+	n
119622265	LOC119622265	0	U6 spliceosomal RNA	0	0	NA	NA	NA	NA	NA	NW_023666077.1	Un	37533632	37533742	+	n
119622271	LOC119622271	0	U6 spliceosomal RNA	0	0	NA	NA	NA	NA	NA	NW_023666077.1	Un	37600429	37600534	+	n
119622096	LOC119622096	0	cytochrome c oxidase subunit 7C, mitochondrial-like	cytochrome c oxidase subunit 7C, mitochondrial-like	23.4732	-0.483041	0.217697	-2.21887	0.0264955	NA	NW_023666077.1	Un	37774856	37777348	+	n
103243545	STAC2	0	SH3 and cysteine rich domain 2	SH3 and cysteine-rich domain-containing protein 2	31.4168	-0.268691	0.1889	-1.4224	0.15491	NA	NW_023666077.1	Un	37887838	37903349	+	n
103243868	ARL5C	0	ADP ribosylation factor like GTPase 5C	LOW QUALITY PROTEIN: putative ADP-ribosylation factor-like protein 5C	0.74948	-0.0660344	0.0638429	-1.03433	0.300984	NA	NW_023666077.1	Un	37940580	37954518	+	n
#N/A	TRNAC-GCA_16	#N/A	#N/A	#N/A	0	NA	NA	NA	NA	NA	NW_023666077.1	#N/A	37963077	37963149	+	n
#N/A	TRNAC-GCA_17	#N/A	#N/A	#N/A	0	NA	NA	NA	NA	NA	NW_023666077.1	#N/A	37963834	37963906	+	n
103243551	PLXDC1	0	plexin domain containing 1	plexin domain-containing protein 1	8.67936	-0.194021	0.194367	-0.99822	0.318173	NA	NW_023666077.1	Un	37964317	38095405	+	n
119622097	LOC119622097	0	uncharacterized LOC119622097	0	18.0288	-0.219828	0.207368	-1.06009	0.289106	NA	NW_023666077.1	Un	38081097	38105260	-	n
103243869	LOC103243869	0	leucine-rich repeat-containing protein 37A3-like	LOW QUALITY PROTEIN: leucine-rich repeat-containing protein 37A3-like	0.133566	0.00751901	0.0459384	0.163676	0.869986	NA	NW_023666077.1	Un	38121299	38123663	-	n
119618244	LOC119618244	0	leucine-rich repeat-containing protein 37A-like	LOW QUALITY PROTEIN: leucine-rich repeat-containing protein 37A-like	0	NA	NA	NA	NA	NA	NW_023666077.1	Un	38157940	38160431	-	n
103243552	FBXO47	0	F-box protein 47	F-box only protein 47	0.133566	0.00751901	0.0459384	0.163676	0.869986	NA	NW_023666077.1	Un	38220111	38249956	+	n
103243555	LOC103243555	0	uncharacterized LOC103243555	0	10.8579	-0.228368	0.209478	-1.09018	0.275635	NA	NW_023666077.1	Un	38255967	38260471	-	n
#N/A	TRNAC-GCA_18	#N/A	#N/A	#N/A	0.189586	-0.0141366	0.0459384	-0.307729	0.758289	NA	NW_023666077.1	#N/A	38316744	38316816	+	n
#N/A	TRNAC-GCA_19	#N/A	#N/A	#N/A	0	NA	NA	NA	NA	NA	NW_023666077.1	#N/A	38318393	38318465	-	n
#N/A	TRNAN-GUU_18	#N/A	#N/A	#N/A	0.426413	0.0367595	0.0534319	0.687969	0.491472	NA	NW_023666077.1	#N/A	38441349	38441423	+	n
119622197	LOC119622197	0	uncharacterized LOC119622197	0	16.8507	-0.111602	0.216376	-0.515779	0.606009	NA	NW_023666077.1	Un	38442076	38445084	-	n
103243565	LOC103243565	0	uncharacterized LOC103243565	0	0	NA	NA	NA	NA	NA	NW_023666077.1	Un	38473059	38476745	+	n
119622196	LOC119622196	0	atherin-like	atherin-like	33.1022	-0.109342	0.215998	-0.506216	0.612705	NA	NW_023666077.1	Un	38487505	38492253	+	n
103243575	GPR179	0	G protein-coupled receptor 179	probable G-protein coupled receptor 179	4.43661	0.0924357	0.169431	0.545566	0.585365	NA	NW_023666077.1	Un	38876382	38894634	+	n
119622193	LOC119622193	0	uncharacterized LOC119622193	0	11.015	-0.0713417	0.203576	-0.350443	0.726007	NA	NW_023666077.1	Un	39077508	39092302	-	n
103243581	TBX21	0	T-box transcription factor 21	T-box transcription factor TBX21|T-box 21	0	NA	NA	NA	NA	NA	NW_023666077.1	Un	39176674	39190489	+	n
103243583	LRRC46	0	leucine rich repeat containing 46	leucine-rich repeat-containing protein 46	10.7908	-0.224582	0.186866	-1.20184	0.229427	NA	NW_023666077.1	Un	39282689	39288855	+	n
103243586	SP6	0	Sp6 transcription factor	transcription factor Sp6	13.5891	-0.0921562	0.212966	-0.432726	0.665214	NA	NW_023666077.1	Un	39295984	39302284	-	n
103243587	PRR15L	0	proline rich 15 like	proline-rich protein 15-like protein	1.47456	-0.114359	0.0934131	-1.22423	0.220867	NA	NW_023666077.1	Un	39403878	39410156	-	n
103243592	COPZ2	0	COPI coat complex subunit zeta 2	coatomer subunit zeta-2|coatomer protein complex subunit zeta 2	0.174186	-0.0141366	0.0459384	-0.307729	0.758289	NA	NW_023666077.1	Un	39479601	39491650	-	n
119622255	LOC119622255	0	U6 spliceosomal RNA	0	1.77119	0.0795774	0.112099	0.709885	0.477776	NA	NW_023666077.1	Un	39543086	39543193	-	n
103243595	LOC103243595	0	uncharacterized LOC103243595	0	0.742944	-0.0657437	0.0637064	-1.03198	0.302082	NA	NW_023666077.1	Un	39579264	39589354	-	n
103243605	SKAP1	0	src kinase associated phosphoprotein 1	src kinase-associated phosphoprotein 1	0.290791	0.0198208	0.0477263	0.415302	0.677921	NA	NW_023666077.1	Un	39591362	39923289	-	n
119622253	LOC119622253	0	U6 spliceosomal RNA	0	0	NA	NA	NA	NA	NA	NW_023666077.1	Un	39656035	39656142	-	n
103243601	LOC103243601	0	uncharacterized LOC103243601	0	0	NA	NA	NA	NA	NA	NW_023666077.1	Un	39754807	39771498	+	n
119622246	LOC119622246	0	small nucleolar RNA U3	0	0	NA	NA	NA	NA	NA	NW_023666077.1	Un	39847348	39847564	-	n
103243606	LOC103243606	0	uncharacterized LOC103243606	0	0	NA	NA	NA	NA	NA	NW_023666077.1	Un	39919849	39945873	+	n
103243607	HOXB1	0	homeobox B1	homeobox protein Hox-B1	0	NA	NA	NA	NA	NA	NW_023666077.1	Un	39995444	39997937	-	n
103243616	HOXB2	0	homeobox B2	homeobox protein Hox-B2	4.57368	-0.110184	0.164116	-0.671379	0.501979	NA	NW_023666077.1	Un	40010168	40012813	-	n
103243615	LOC103243615	0	uncharacterized LOC103243615	0	0	NA	NA	NA	NA	NA	NW_023666077.1	Un	40011037	40018780	+	n
103243610	LOC103243610	0	uncharacterized LOC103243610	0	17.6002	0.0046618	0.210731	0.022122	0.982351	NA	NW_023666077.1	Un	40047166	40056785	+	n
119622148	LOC119622148	0	uncharacterized LOC119622148	0	1.00293	-0.0562373	0.0906617	-0.620298	0.535061	NA	NW_023666077.1	Un	40069176	40071071	+	n
103243619	HOXB8	0	homeobox B8	homeobox protein Hox-B8	15.4052	-0.191778	0.210406	-0.911469	0.362048	NA	NW_023666077.1	Un	40080723	40083670	-	n
103243618	HOXB9	0	homeobox B9	homeobox protein Hox-B9	23.7122	0.114971	0.217528	0.528531	0.59713	NA	NW_023666077.1	Un	40089534	40094939	-	n
119622119	LOC119622119	0	uncharacterized LOC119622119	0	2.61037	0.0449459	0.136679	0.328843	0.742274	NA	NW_023666077.1	Un	40188939	40217273	+	n
103243623	PRAC2	0	PRAC2 small nuclear protein	LOW QUALITY PROTEIN: putative protein PRAC2|prostate cancer susceptibility candidate 2	5.84694	0.040375	0.186618	0.216352	0.828714	NA	NW_023666077.1	Un	40233703	40235099	+	n
119622218	LOC119622218	0	small nucleolar RNA SNORA68	0	0	NA	NA	NA	NA	NA	NW_023666077.1	Un	40391762	40391890	+	n
119622230	LOC119622230	0	small nucleolar RNA U13	0	0	NA	NA	NA	NA	NA	NW_023666077.1	Un	40468795	40468899	-	n
103243632	LOC103243632	GIP	gastric inhibitory polypeptide	gastric inhibitory polypeptide	0	NA	NA	NA	NA	NA	NW_023666077.1	Un	40470886	40480917	-	n
103243633	IGF2BP1	0	insulin like growth factor 2 mRNA binding protein 1	insulin-like growth factor 2 mRNA-binding protein 1	19.4707	-0.167261	0.215751	-0.775248	0.438193	NA	NW_023666077.1	Un	40510371	40569936	+	n
119622264	LOC119622264	0	U6 spliceosomal RNA	0	0	NA	NA	NA	NA	NA	NW_023666077.1	Un	40550673	40550780	+	n
#N/A	TRNAQ-UUG_4	#N/A	#N/A	#N/A	0.15928	0.00751901	0.0459384	0.163676	0.869986	NA	NW_023666077.1	#N/A	40701702	40701774	+	n
103243636	GNGT2	0	G protein subunit gamma transducin 2	guanine nucleotide-binding protein G(I)/G(S)/G(O) subunit gamma-T2	3.02532	-0.123253	0.147389	-0.836248	0.403015	NA	NW_023666077.1	Un	40714615	40718404	-	n
103243635	ABI3	0	ABI family member 3	ABI gene family member 3	32.0237	-0.0554072	0.215767	-0.256792	0.79734	NA	NW_023666077.1	Un	40718581	40731186	+	n
119622172	LOC119622172	0	uncharacterized LOC119622172	0	10.8618	-0.0152566	0.210204	-0.0725797	0.942141	NA	NW_023666077.1	Un	40733097	40735338	+	n
119622208	LOC119622208	0	U7 small nuclear RNA	0	0.962363	0.0613318	0.0788671	0.777661	0.436769	NA	NW_023666077.1	Un	40832587	40832650	-	n
119622168	LOC119622168	0	uncharacterized LOC119622168	0	0.189586	-0.0141366	0.0459384	-0.307729	0.758289	NA	NW_023666077.1	Un	40960133	40964256	-	n
103243642	NGFR	0	nerve growth factor receptor	tumor necrosis factor receptor superfamily member 16	5.35209	-0.174377	0.16831	-1.03604	0.300182	NA	NW_023666077.1	Un	40998496	41018701	+	n
119622204	LOC119622204	0	uncharacterized LOC119622204	0	27.186	-0.297841	0.216493	-1.37576	0.168896	NA	NW_023666077.1	Un	41042065	41054526	-	n
103243643	NXPH3	0	neurexophilin 3	neurexophilin-3	9.61572	-0.196308	0.168726	-1.16347	0.24464	NA	NW_023666077.1	Un	41074928	41084106	+	n
103243646	LOC103243646	0	uncharacterized LOC103243646	0	1.89075	-0.0386122	0.111662	-0.345797	0.729495	NA	NW_023666077.1	Un	41218286	41236620	+	n
119622142	LOC119622142	0	uncharacterized LOC119622142	0	16.3149	-0.249379	0.211575	-1.17868	0.238526	NA	NW_023666077.1	Un	41281649	41285613	-	n
103243651	CUNH17orf99	C16H17orf99	chromosome unknown C17orf99 homolog	LOW QUALITY PROTEIN: protein IL-40	0	NA	NA	NA	NA	NA	NW_023666077.1	Un	41281809	41287209	+	n
103243655	TMEM235	0	transmembrane protein 235	transmembrane protein 235	0	NA	NA	NA	NA	NA	NW_023666077.1	Un	41354434	41362744	+	n
103243657	LOC103243657	0	uncharacterized LOC103243657	0	1.02824	-0.0100229	0.0886946	-0.113005	0.910026	NA	NW_023666077.1	Un	41451788	41461403	+	n
119622221	LOC119622221	0	small nucleolar RNA SNORA30/SNORA37 family	0	3.90107	0.0369002	0.169335	0.217912	0.827498	NA	NW_023666077.1	Un	41524354	41524483	+	n
103243660	DNAH17	0	dynein axonemal heavy chain 17	dynein heavy chain 17, axonemal	4.67678	-0.041477	0.162977	-0.254495	0.799113	NA	NW_023666077.1	Un	41547998	41696429	-	n
119622086	LOC119622086	0	uncharacterized LOC119622086	0	18.224	-0.0218635	0.204928	-0.106689	0.915036	NA	NW_023666077.1	Un	41886015	41903615	+	n
103243668	LOC103243668	0	uncharacterized LOC103243668	0	5.16616	-0.118777	0.171435	-0.692839	0.488411	NA	NW_023666077.1	Un	41965622	41972196	+	n
119622133	LOC119622133	0	uncharacterized LOC119622133	0	2.37393	0.119935	0.135981	0.882002	0.377776	NA	NW_023666077.1	Un	42034085	42040563	+	n
103243672	C1QTNF1	0	C1q and TNF related 1	complement C1q tumor necrosis factor-related protein 1|C1q and tumor necrosis factor related protein 1	1.25335	-0.0624507	0.0704683	-0.886224	0.375497	NA	NW_023666077.1	Un	42238360	42280027	+	n
103243676	RBFOX3	0	RNA binding fox-1 homolog 3	RNA binding protein fox-1 homolog 3|RNA binding protein, fox-1 homolog 3	0	NA	NA	NA	NA	NA	NW_023666077.1	Un	42319759	42874640	-	n
103243678	ENPP7	0	ectonucleotide pyrophosphatase/phosphodiesterase 7	ectonucleotide pyrophosphatase/phosphodiesterase family member 7	0	NA	NA	NA	NA	NA	NW_023666077.1	Un	42988774	43000398	+	n
103243680	LOC103243680	0	uncharacterized LOC103243680	0	20.828	-0.0556986	0.215331	-0.258665	0.795894	NA	NW_023666077.1	Un	43031812	43038316	-	n
103243686	LOC103243686	0	uncharacterized LOC103243686	0	0.189586	-0.0141366	0.0459384	-0.307729	0.758289	NA	NW_023666077.1	Un	43182375	43187173	+	n
119622154	LOC119622154	0	uncharacterized LOC119622154	0	2.18848	-0.0596874	0.138812	-0.429987	0.667205	NA	NW_023666077.1	Un	43440958	43442491	+	n
119622183	LOC119622183	0	uncharacterized LOC119622183	uncharacterized protein LOC119622183	3.6771	-0.0386033	0.138496	-0.278732	0.780451	NA	NW_023666077.1	Un	43720185	43722201	+	n
103243699	LOC103243699	0	uncharacterized LOC103243699	0	1.48665	0.0502346	0.112774	0.445445	0.655998	NA	NW_023666077.1	Un	43798170	43801650	+	n
119622182	LOC119622182	0	uncharacterized LOC119622182	0	25.4875	-0.213604	0.205859	-1.03762	0.299447	NA	NW_023666077.1	Un	44341156	44357554	-	n
103243709	AATK	0	apoptosis associated tyrosine kinase	serine/threonine-protein kinase LMTK1	0	NA	NA	NA	NA	NA	NW_023666077.1	Un	44436721	44484338	-	n
103243707	LOC103243707	0	uncharacterized LOC103243707	0	0	NA	NA	NA	NA	NA	NW_023666077.1	Un	44483405	44487752	+	n
119622107	PVALEF	0	parvalbumin like EF-hand containing	parvalbumin-like EF-hand-containing protein	0	NA	NA	NA	NA	NA	NW_023666077.1	Un	44501463	44503980	+	n
103243713	LOC103243713	NDUFAF8	NADH dehydrogenase [ubiquinone] 1 alpha subcomplex assembly factor 8	NADH dehydrogenase [ubiquinone] 1 alpha subcomplex assembly factor 8|NADH:ubiquinone oxidoreductase complex assembly factor 8	4.50064	-0.00956056	0.13534	-0.0706411	0.943683	NA	NW_023666077.1	Un	44562905	44564929	+	n
119622120	LOC119622120	0	uncharacterized LOC119622120	0	5.109	0.040278	0.178369	0.225813	0.821347	NA	NW_023666077.1	Un	44563225	44564929	+	n
103243718	LOC103243718	0	uncharacterized LOC103243718	0	6.6519	-0.161577	0.187971	-0.859585	0.390018	NA	NW_023666077.1	Un	44710831	44717624	-	n
119622175	LOC119622175	0	uncharacterized LOC119622175	0	0	NA	NA	NA	NA	NA	NW_023666077.1	Un	44787571	44789332	+	n
103243724	TSPAN10	0	tetraspanin 10	tetraspanin-10	34.3844	-0.240555	0.214934	-1.1192	0.263054	NA	NW_023666077.1	Un	44976082	44986659	+	n
103243725	PDE6G	0	phosphodiesterase 6G	retinal rod rhodopsin-sensitive cGMP 3',5'-cyclic phosphodiesterase subunit gamma	0	NA	NA	NA	NA	NA	NW_023666077.1	Un	44988011	44990720	-	n
103243878	OXLD1	0	oxidoreductase like domain containing 1	oxidoreductase-like domain-containing protein 1	24.7003	0.245356	0.217696	1.12706	0.259718	NA	NW_023666077.1	Un	45002853	45004428	-	n
103243730	GCGR	0	glucagon receptor	glucagon receptor	0.320198	-0.00380522	0.0492222	-0.077307	0.938379	NA	NW_023666077.1	Un	45089535	45141103	+	n
103243732	PPP1R27	0	protein phosphatase 1 regulatory subunit 27	protein phosphatase 1 regulatory subunit 27	0.133566	0.00751901	0.0459384	0.163676	0.869986	NA	NW_023666077.1	Un	45161131	45162511	-	n
103243738	NPB	0	neuropeptide B	neuropeptide B	0.450071	0.0565038	0.0650634	0.868442	0.385152	NA	NW_023666077.1	Un	45227842	45228334	+	n
119622078	LOC119622078	0	translation initiation factor IF-2-like	translation initiation factor IF-2-like	5.8224	-0.237634	0.174185	-1.36427	0.172484	NA	NW_023666077.1	Un	45252713	45265960	+	n
103243744	MYADML2	0	myeloid associated differentiation marker like 2	myeloid-associated differentiation marker-like protein 2	0	NA	NA	NA	NA	NA	NW_023666077.1	Un	45264688	45267102	-	n
103243743	LOC103243743	NOTUM	notum, palmitoleoyl-protein carboxylesterase	palmitoleoyl-protein carboxylesterase NOTUM	13.8375	-0.290015	0.207305	-1.39898	0.161819	NA	NW_023666077.1	Un	45300038	45308423	-	n
119622131	LOC119622131	0	uncharacterized LOC119622131	0	0.307752	-0.00370913	0.0486048	-0.0763121	0.939171	NA	NW_023666077.1	Un	45391856	45393023	+	n
119622132	LOC119622132	0	uncharacterized LOC119622132	0	0	NA	NA	NA	NA	NA	NW_023666077.1	Un	45425635	45425954	-	n
119622236	LOC119622236	0	small nucleolar RNA U13	0	0	NA	NA	NA	NA	NA	NW_023666077.1	Un	45580159	45580263	+	n
103243765	LOC103243765	CD7	T-cell antigen CD7	T-cell antigen CD7|CD7 molecule	0.15928	0.00751901	0.0459384	0.163676	0.869986	NA	NW_023666077.1	Un	45874428	45877444	-	n
103243766	SECTM1	0	secreted and transmembrane 1	LOW QUALITY PROTEIN: secreted and transmembrane protein 1	7.8708	0.0563508	0.200201	0.281471	0.778349	NA	NW_023666077.1	Un	45879578	45892721	-	n
103243767	TEX19	0	testis expressed 19	testis-expressed protein 19	2.49292	0.0626413	0.123407	0.507599	0.611734	NA	NW_023666077.1	Un	45919143	45921305	+	n
103243768	UTS2R	0	urotensin 2 receptor	urotensin-2 receptor	0	NA	NA	NA	NA	NA	NW_023666077.1	Un	45928729	45935411	+	n
#N/A	TRNAM-CAU_15	#N/A	#N/A	#N/A	4.03448	0.0371561	0.133037	0.279291	0.780022	NA	NW_023666077.1	#N/A	46046775	46046847	-	n
119622102	LOC119622102	0	uncharacterized LOC119622102	0	3.5025	-0.0255255	0.163856	-0.15578	0.876206	NA	NW_023666077.1	Un	46271356	46277120	+	n
103243789	ZNF750	0	zinc finger protein 750	zinc finger protein 750	0.133566	0.00751901	0.0459384	0.163676	0.869986	NA	NW_023666077.1	Un	46375039	46386964	-	n
119622188	LOC119622188	0	uncharacterized LOC119622188	0	21.8002	-0.165933	0.2177	-0.762209	0.445935	NA	NW_023666077.1	Un	46503033	46509283	-	n
119622185	LOC119622185	0	uncharacterized LOC119622185	0	18.9796	-0.404393	0.217707	-1.85751	0.0632388	NA	NW_023666077.1	Un	46522460	46526393	-	n
119622186	LOC119622186	0	uncharacterized LOC119622186	0	0.610988	0.030602	0.0704304	0.4345	0.663926	NA	NW_023666077.1	Un	46537051	46538079	+	n
103243782	LOC103243782	0	uncharacterized LOC103243782	0	29.5141	-0.263415	0.217601	-1.21054	0.226071	NA	NW_023666077.1	Un	46652487	46654032	+	n
119622105	LOC119622105	0	uncharacterized LOC119622105	0	0.50108	0.0112342	0.0549965	0.204271	0.838141	NA	NW_023666077.1	Un	46799805	46818302	+	n
119622149	LOC119622149	0	uncharacterized LOC119622149	0	0	NA	NA	NA	NA	NA	NW_023666077.1	Un	46825412	46833638	+	n
119622116	LOC119622116	0	60S ribosomal protein L23a-like	60S ribosomal protein L23a-like	0	NA	NA	NA	NA	NA	NW_023666077.1	Un	46837099	46838305	+	n
119622296	LOC119622296	0	uncharacterized LOC119622296	0	13.3948	-0.210088	0.212875	-0.986909	0.323687	NA	NW_023666078.1	Un	83792	92622	+	n
119622309	LOC119622309	0	uncharacterized LOC119622309	uncharacterized protein LOC119622309	22.9536	-0.0113122	0.217539	-0.0520008	0.958528	NA	NW_023666078.1	Un	181255	189907	-	n
119622311	LOC119622311	0	proactivator polypeptide-like 1	LOW QUALITY PROTEIN: proactivator polypeptide-like 1	0	NA	NA	NA	NA	NA	NW_023666078.1	Un	546107	547733	-	n
119622298	LOC119622298	0	uncharacterized LOC119622298	0	0	NA	NA	NA	NA	NA	NW_023666078.1	Un	668804	696742	-	n
119622325	LOC119622325	0	U6 spliceosomal RNA	0	0	NA	NA	NA	NA	NA	NW_023666078.1	Un	921291	921395	+	n
119622321	LOC119622321	0	U1 spliceosomal RNA	0	0	NA	NA	NA	NA	NA	NW_023666078.1	Un	942303	942467	+	n
103214692	LOC103214692	0	uncharacterized LOC103214692	0	0.15928	0.00751901	0.0459384	0.163676	0.869986	NA	NW_023666078.1	Un	948860	958546	-	n
103214696	PCSK2	0	proprotein convertase subtilisin/kexin type 2	neuroendocrine convertase 2	0.363772	-0.0310277	0.0511434	-0.606681	0.544063	NA	NW_023666078.1	Un	961153	1215957	+	n
103214719	BFSP1	0	beaded filament structural protein 1	filensin	4.61568	-0.0636615	0.173988	-0.365896	0.714443	NA	NW_023666078.1	Un	1225800	1264218	-	n
103214735	BANF2	0	BANF family member 2	barrier-to-autointegration factor-like protein|barrier to autointegration factor 2	0.725983	-0.0337633	0.0613585	-0.550262	0.582139	NA	NW_023666078.1	Un	1431854	1468382	+	n
103214801	OVOL2	0	ovo like zinc finger 2	transcription factor Ovo-like 2	5.68773	-0.073146	0.18619	-0.392856	0.694426	NA	NW_023666078.1	Un	1750939	1797786	-	n
103214813	LOC103214813	0	thioredoxin-like protein 1	0	0	NA	NA	NA	NA	NA	NW_023666078.1	Un	1805370	1806470	+	n
119622327	LOC119622327	0	U7 small nuclear RNA	0	0	NA	NA	NA	NA	NA	NW_023666078.1	Un	1836348	1836409	-	n
119622328	LOC119622328	0	U7 small nuclear RNA	0	0	NA	NA	NA	NA	NA	NW_023666078.1	Un	1879483	1879544	-	n
103214828	LOC103214828	PET117	protein PET117 homolog, mitochondrial	protein PET117 homolog, mitochondrial|PET117 homolog	0.820539	0.048151	0.0758885	0.634498	0.525756	NA	NW_023666078.1	Un	1929522	1942671	+	n
103214834	LOC103214834	0	syntenin-1-like	syntenin-1-like	10.9663	-0.0466943	0.207962	-0.224533	0.822343	NA	NW_023666078.1	Un	2045301	2047348	-	n
119622322	LOC119622322	0	U2 spliceosomal RNA	0	0	NA	NA	NA	NA	NA	NW_023666078.1	Un	2049996	2050188	-	n
119622331	LOC119622331	0	small nucleolar RNA U13	0	0.189586	-0.0141366	0.0459384	-0.307729	0.758289	NA	NW_023666078.1	Un	2122056	2122156	+	n
103214888	LOC103214888	0	uncharacterized LOC103214888	uncharacterized protein LOC103214888	0	NA	NA	NA	NA	NA	NW_023666078.1	Un	2156965	2157930	+	n
119622315	LOC119622315	0	uncharacterized LOC119622315	0	0	NA	NA	NA	NA	NA	NW_023666078.1	Un	2355138	2361251	+	n
119622330	LOC119622330	0	U6atac minor spliceosomal RNA	0	0	NA	NA	NA	NA	NA	NW_023666078.1	Un	2410621	2410741	-	n
103215012	LOC103215012	0	uncharacterized LOC103215012	0	10.7261	-0.268999	0.204752	-1.31378	0.188919	NA	NW_023666078.1	Un	2605355	2607114	+	n
119622308	LOC119622308	0	uncharacterized LOC119622308	uncharacterized protein LOC119622308	0	NA	NA	NA	NA	NA	NW_023666078.1	Un	2619419	2651406	-	n
103215016	SCP2D1	0	SCP2 sterol binding domain containing 1	SCP2 sterol-binding domain-containing protein 1	0	NA	NA	NA	NA	NA	NW_023666078.1	Un	2623769	2624529	+	n
103215070	SLC24A3	0	solute carrier family 24 member 3	sodium/potassium/calcium exchanger 3	0.348866	-0.00401974	0.0505719	-0.0794857	0.936646	NA	NW_023666078.1	Un	3017792	3516931	+	n
119622294	LOC119622294	0	uncharacterized LOC119622294	uncharacterized protein LOC119622294	0.888956	-0.0683586	0.0781533	-0.874673	0.381752	NA	NW_023666078.1	Un	4142917	4147290	+	n
103215162	INSM1	0	INSM transcriptional repressor 1	LOW QUALITY PROTEIN: insulinoma-associated protein 1	0.15928	0.00751901	0.0459384	0.163676	0.869986	NA	NW_023666078.1	Un	4147497	4150393	+	n
103215274	NKX2-4	0	NK2 homeobox 4	homeobox protein Nkx-2.4	0	NA	NA	NA	NA	NA	NW_023666078.1	Un	5178873	5180825	-	n
103215322	LOC103215322	0	uncharacterized LOC103215322	0	0.133566	0.00751901	0.0459384	0.163676	0.869986	NA	NW_023666078.1	Un	5275610	5280378	-	n
103215311	NKX2-2	0	NK2 homeobox 2	homeobox protein Nkx-2.2	19.2321	-0.40422	0.212045	-1.90629	0.0566128	NA	NW_023666078.1	Un	5299008	5310636	-	n
103215327	PAX1	0	paired box 1	paired box protein Pax-1	0	NA	NA	NA	NA	NA	NW_023666078.1	Un	5504273	5519056	+	n
119622310	LOC119622310	0	uncharacterized LOC119622310	0	0.174186	-0.0141366	0.0459384	-0.307729	0.758289	NA	NW_023666078.1	Un	5843943	5864746	+	n
103215362	FOXA2	0	forkhead box A2	hepatocyte nuclear factor 3-beta	0.307752	-0.00370913	0.0486048	-0.0763121	0.939171	NA	NW_023666078.1	Un	6377376	6381582	-	n
119622307	LOC119622307	0	uncharacterized LOC119622307	0	0.15928	0.00751901	0.0459384	0.163676	0.869986	NA	NW_023666078.1	Un	6383609	6404710	-	n
119622306	LOC119622306	0	uncharacterized LOC119622306	0	0	NA	NA	NA	NA	NA	NW_023666078.1	Un	6462637	6486739	-	n
119622292	LOC119622292	0	THUMP domain-containing protein 1-like	THUMP domain-containing protein 1-like	2.22351	-0.0822264	0.106213	-0.774161	0.438835	NA	NW_023666078.1	Un	6679471	6682112	-	n
103215383	SSTR4	0	somatostatin receptor 4	somatostatin receptor type 4	0.314449	0.0183468	0.0459384	0.399378	0.689615	NA	NW_023666078.1	Un	6842483	6846721	+	n
103215390	THBD	0	thrombomodulin	thrombomodulin	0	NA	NA	NA	NA	NA	NW_023666078.1	Un	6853489	6857509	-	n
103215393	CD93	0	CD93 molecule	complement component C1q receptor	0.133566	0.00751901	0.0459384	0.163676	0.869986	NA	NW_023666078.1	Un	6886387	6893304	-	n
103215396	LOC103215396	0	uncharacterized LOC103215396	0	5.44386	0.0685455	0.175069	0.391535	0.695402	NA	NW_023666078.1	Un	6952858	6958991	+	n
103215404	LOC103215404	0	uncharacterized LOC103215404	0	20.3859	-0.0113988	0.217691	-0.0523625	0.95824	NA	NW_023666078.1	Un	6984190	7173049	-	n
119622301	LOC119622301	0	COP9 signalosome complex subunit 9-like	0	10.2179	0.0723727	0.203091	0.356355	0.721575	NA	NW_023666078.1	Un	7208343	7209114	+	n
119622300	CSTL1	0	cystatin like 1	LOW QUALITY PROTEIN: cystatin-like 1	10.6185	0.0808192	0.184842	0.437234	0.661941	NA	NW_023666078.1	Un	7260618	7265342	+	n
119622293	CST11	0	cystatin 11	LOW QUALITY PROTEIN: cystatin-11	0	NA	NA	NA	NA	NA	NW_023666078.1	Un	7271759	7274744	-	n
119622317	LOC119622317	0	uncharacterized LOC119622317	0	0	NA	NA	NA	NA	NA	NW_023666078.1	Un	7313249	7377380	+	n
103247850	DEFB125	0	defensin beta 125	beta-defensin 125	0.174186	-0.0141366	0.0459384	-0.307729	0.758289	NA	NW_023666078.1	Un	7440871	7442647	+	n
119622302	DEFB126	0	defensin beta 126	beta-defensin 126	0	NA	NA	NA	NA	NA	NW_023666078.1	Un	7444417	7447041	+	n
103214274	DEFB127	0	defensin beta 127	beta-defensin 127	0	NA	NA	NA	NA	NA	NW_023666078.1	Un	7456388	7458113	+	n
119622314	DEFB128	0	defensin beta 128	beta-defensin 128	0.186631	-0.0141366	0.0459384	-0.307729	0.758289	NA	NW_023666078.1	Un	7479021	7481034	-	n
103247709	DEFB129	0	defensin beta 129	beta-defensin 129	0	NA	NA	NA	NA	NA	NW_023666078.1	Un	7513490	7516173	+	n
103247718	DEFB132	0	defensin beta 132	beta-defensin 132	0.157224	0.00751901	0.0459384	0.163676	0.869986	NA	NW_023666078.1	Un	7541501	7545263	+	n
103247797	NRSN2	0	neurensin 2	neurensin-2	0.186631	-0.0141366	0.0459384	-0.307729	0.758289	NA	NW_023666078.1	Un	7652527	7660184	+	n
119622326	LOC119622326	0	U7 small nuclear RNA	0	0	NA	NA	NA	NA	NA	NW_023666078.1	Un	8015955	8016017	-	n
103215996	TCF15	0	transcription factor 15	transcription factor 15|transcription factor 15 (basic helix-loop-helix)	0	NA	NA	NA	NA	NA	NW_023666078.1	Un	8037063	8043307	-	n
103215986	SCRT2	0	scratch family transcriptional repressor 2	transcriptional repressor scratch 2	0.481938	-0.0207584	0.0547845	-0.378911	0.704754	NA	NW_023666078.1	Un	8096414	8110381	-	n
103215978	SLC52A3	0	solute carrier family 52 member 3	solute carrier family 52, riboflavin transporter, member 3	3.12451	-0.181264	0.154606	-1.17242	0.241027	NA	NW_023666078.1	Un	8196337	8204817	-	n
103215952	ANGPT4	0	angiopoietin 4	angiopoietin-4	0	NA	NA	NA	NA	NA	NW_023666078.1	Un	8300246	8321216	-	n
103247045	LOC103247045	0	cystatin-F	cystatin-F	0	NA	NA	NA	NA	NA	NW_023666078.1	Un	8333897	8344445	-	n
103239917	LOC103239917	0	olfactory receptor 1Q1	LOW QUALITY PROTEIN: olfactory receptor 1Q1	0	NA	NA	NA	NA	NA	NW_023666079.1	Un	500326	501272	+	n
103239916	LOC103239916	0	olfactory receptor 1B1	olfactory receptor 1B1	0.186631	-0.0141366	0.0459384	-0.307729	0.758289	NA	NW_023666079.1	Un	520695	523004	-	n
103239913	LOC103239913	0	olfactory receptor 1L4	olfactory receptor 1L4	0	NA	NA	NA	NA	NA	NW_023666079.1	Un	613568	614767	+	n
103239912	LOC103239912	0	olfactory receptor 1L6	olfactory receptor 1L6	0	NA	NA	NA	NA	NA	NW_023666079.1	Un	657900	659582	+	n
103239909	LOC103239909	0	olfactory receptor-like protein OLF4	LOW QUALITY PROTEIN: olfactory receptor-like protein OLF4	0	NA	NA	NA	NA	NA	NW_023666079.1	Un	691319	695817	+	n
103239908	LOC103239908	0	olfactory receptor 5C1	olfactory receptor 5C1	0.157224	0.00751901	0.0459384	0.163676	0.869986	NA	NW_023666079.1	Un	727141	728416	+	n
103239907	LOC103239907	0	olfactory receptor 1K1	LOW QUALITY PROTEIN: olfactory receptor 1K1	0	NA	NA	NA	NA	NA	NW_023666079.1	Un	738527	739477	+	n
119622360	LOC119622360	0	small nucleolar RNA SNORD90	0	0.189586	-0.0141366	0.0459384	-0.307729	0.758289	NA	NW_023666079.1	Un	813059	813170	-	n
103239938	LOC103239938	0	uncharacterized LOC103239938	0	2.19768	-0.0489913	0.122391	-0.400283	0.688948	NA	NW_023666079.1	Un	873296	875037	-	n
119622337	LOC119622337	0	uncharacterized LOC119622337	0	0	NA	NA	NA	NA	NA	NW_023666079.1	Un	1045542	1047048	-	n
103239897	CRB2	0	crumbs cell polarity complex component 2	protein crumbs homolog 2|crumbs 2, cell polarity complex component	2.48759	-0.186141	0.127495	-1.45998	0.144295	NA	NW_023666079.1	Un	1290400	1312970	+	n
103239893	LOC103239893	0	uncharacterized LOC103239893	0	0.903835	0.0779455	0.0912212	0.854468	0.392846	NA	NW_023666079.1	Un	1935130	1938955	-	n
103239891	LOC103239891	0	transcription factor BTF3-like	transcription factor BTF3-like	0.817536	-0.0395365	0.0864329	-0.457424	0.647366	NA	NW_023666079.1	Un	2090671	2091518	+	n
119622332	LOC119622332	0	uncharacterized LOC119622332	0	7.83699	-0.0571383	0.189458	-0.301589	0.762965	NA	NW_023666079.1	Un	2264140	2265695	+	n
103239888	ADGRD2	0	adhesion G protein-coupled receptor D2	adhesion G-protein coupled receptor D2	0	NA	NA	NA	NA	NA	NW_023666079.1	Un	2384996	2408995	+	n
103239887	NR5A1	0	nuclear receptor subfamily 5 group A member 1	steroidogenic factor 1	0.174186	-0.0141366	0.0459384	-0.307729	0.758289	NA	NW_023666079.1	Un	2411629	2438042	-	n
103239884	OLFML2A	0	olfactomedin like 2A	olfactomedin-like protein 2A	1.66699	-0.0714678	0.118969	-0.600725	0.548023	NA	NW_023666079.1	Un	2710221	2745747	+	n
103239880	WDR38	0	WD repeat domain 38	WD repeat-containing protein 38	3.71236	-0.296859	0.160923	-1.84473	0.0650769	NA	NW_023666079.1	Un	2807492	2812126	+	n
119622364	LOC119622364	0	U4 spliceosomal RNA	0	0.348371	-0.0249644	0.0459384	-0.543431	0.586833	NA	NW_023666079.1	Un	2842378	2842522	-	n
103239878	LOC103239878	0	60S ribosomal protein L9-like	60S ribosomal protein L9-like	35.8674	-0.0198817	0.211261	-0.0941098	0.925022	NA	NW_023666079.1	Un	2870884	2871614	-	n
119622348	LOC119622348	0	U2 spliceosomal RNA	0	0	NA	NA	NA	NA	NA	NW_023666079.1	Un	3053541	3053727	+	n
103239869	LOC103239869	0	biogenesis of lysosome-related organelles complex 1 subunit 4-like	LOW QUALITY PROTEIN: biogenesis of lysosome-related organelles complex 1 subunit 4-like	0	NA	NA	NA	NA	NA	NW_023666079.1	Un	3365103	3377170	+	n
119622339	LOC119622339	0	uncharacterized LOC119622339	0	0	NA	NA	NA	NA	NA	NW_023666079.1	Un	4517700	4518871	-	n
103239854	LOC103239854	0	neugrin-like	neugrin-like	1.23363	-0.0762145	0.0969051	-0.786486	0.431583	NA	NW_023666079.1	Un	4979707	4981448	-	n
119622334	LOC119622334	0	uncharacterized LOC119622334	uncharacterized protein LOC119622334	0	NA	NA	NA	NA	NA	NW_023666079.1	Un	4980615	4981448	-	n
103239850	ANGPTL2	0	angiopoietin like 2	angiopoietin-related protein 2	13.4288	0.00456626	0.208215	0.0219305	0.982503	NA	NW_023666079.1	Un	5167000	5202701	-	n
119622333	LOC119622333	0	uncharacterized LOC119622333	0	27.3411	-0.185285	0.21626	-0.85677	0.391572	NA	NW_023666079.1	Un	5532267	5536532	+	n
103239830	CFAP157	0	cilia and flagella associated protein 157	cilia- and flagella-associated protein 157	17.7296	-0.404197	0.171768	-2.35316	0.0186147	NA	NW_023666079.1	Un	5795158	5804205	+	n
103239833	TTC16	0	tetratricopeptide repeat domain 16	tetratricopeptide repeat protein 16	22.4134	-0.45219	0.169501	-2.66777	0.00763576	NA	NW_023666079.1	Un	5804252	5819791	+	n
103239828	SH2D3C	0	SH2 domain containing 3C	SH2 domain-containing protein 3C	10.0282	-0.130964	0.18718	-0.699669	0.484134	NA	NW_023666079.1	Un	5826054	5867966	-	n
103239823	LOC103239823	0	uncharacterized LOC103239823	LOW QUALITY PROTEIN: uncharacterized protein LOC103239823	4.83219	-0.258071	0.172533	-1.49578	0.134712	NA	NW_023666079.1	Un	5906702	5908375	+	n
103239818	PIP5KL1	0	phosphatidylinositol-4-phosphate 5-kinase like 1	phosphatidylinositol 4-phosphate 5-kinase-like protein 1	6.99716	0.07908	0.192716	0.410345	0.681553	NA	NW_023666079.1	Un	6016839	6027165	-	n
103239811	LCN2	0	lipocalin 2	neutrophil gelatinase-associated lipocalin	18.9671	0.0992299	0.214067	0.463546	0.642973	NA	NW_023666079.1	Un	6251599	6256754	+	n
119622340	LOC119622340	0	uncharacterized LOC119622340	0	19.9447	-0.00982891	0.217705	-0.0451479	0.963989	NA	NW_023666079.1	Un	6300881	6309995	-	n
103239802	LOC103239802	0	uncharacterized LOC103239802	0	0	NA	NA	NA	NA	NA	NW_023666079.1	Un	6499902	6501138	-	n
119622343	LOC119622343	0	uncharacterized LOC119622343	0	17.8832	0.119897	0.215161	0.557244	0.57736	NA	NW_023666079.1	Un	6545510	6546285	+	n
#N/A	TRNAG-GCC_12	#N/A	#N/A	#N/A	0.157224	0.00751901	0.0459384	0.163676	0.869986	NA	NW_023666079.1	#N/A	6589718	6589789	-	n
119622350	LOC119622350	0	U7 small nuclear RNA	0	0.15928	0.00751901	0.0459384	0.163676	0.869986	NA	NW_023666079.1	Un	6654456	6654518	+	n
119622338	LOC119622338	0	uncharacterized LOC119622338	0	1.0551	-0.0833495	0.0849619	-0.981022	0.326582	NA	NW_023666079.1	Un	6873606	6874722	+	n
103239765	CUNH9orf50	C12H9orf50	chromosome unknown C9orf50 homolog	uncharacterized protein C9orf50 homolog	9.73142	-0.0244307	0.197533	-0.123679	0.901569	NA	NW_023666079.1	Un	6905337	6913727	-	n
103239761	PRRX2	0	paired related homeobox 2	paired mesoderm homeobox protein 2	0	NA	NA	NA	NA	NA	NW_023666079.1	Un	6958219	7015963	+	n
103239760	PTGES	0	prostaglandin E synthase	prostaglandin E synthase	1.01744	-0.0713136	0.10098	-0.706216	0.480054	NA	NW_023666079.1	Un	7033844	7048827	-	n
119622344	LOC119622344	0	uncharacterized LOC119622344	uncharacterized protein LOC119622344	0	NA	NA	NA	NA	NA	NW_023666079.1	Un	7439240	7442725	+	n
103239749	HMCN2	0	hemicentin 2	hemicentin-2	1.49654	0.00248796	0.096799	0.0257023	0.979495	NA	NW_023666079.1	Un	7570243	7748515	+	n
119622362	LOC119622362	0	small nucleolar RNA U13	0	5.14027	-0.109607	0.158818	-0.690144	0.490104	NA	NW_023666079.1	Un	7763101	7763201	+	n
103239744	PRDM12	0	PR/SET domain 12	PR domain zinc finger protein 12	15.7275	-0.00344599	0.216311	-0.0159307	0.98729	NA	NW_023666079.1	Un	7986032	8003810	+	n
103239741	LOC103239741	QRFP	pyroglutamylated RFamide peptide	orexigenic neuropeptide QRFP	1.43818	0.0364059	0.101234	0.35962	0.719131	NA	NW_023666079.1	Un	8214328	8217588	-	n
103239740	FIBCD1	0	fibrinogen C domain containing 1	fibrinogen C domain-containing protein 1	0.400699	0.0262917	0.0460187	0.571326	0.567779	NA	NW_023666079.1	Un	8224260	8262521	-	n
103239930	LAMC3	0	laminin subunit gamma 3	laminin subunit gamma-3	2.75544	-0.13515	0.147964	-0.913399	0.361033	NA	NW_023666079.1	Un	8364705	8454343	+	n
119622358	LOC119622358	0	small nucleolar RNA SNORA31	0	0	NA	NA	NA	NA	NA	NW_023666079.1	Un	8377706	8377845	-	n
119622349	LOC119622349	0	U6 spliceosomal RNA	0	0.990984	0.0426821	0.0663023	0.64375	0.519738	NA	NW_023666079.1	Un	8488030	8488132	+	n
103239736	FAM78A	0	family with sequence similarity 78 member A	protein FAM78A	15.7546	-0.16018	0.209435	-0.764817	0.44438	NA	NW_023666079.1	Un	8627259	8645621	-	n
103239735	LOC103239735	PLPP7	inactive phospholipid phosphatase 7	inactive phospholipid phosphatase 7|phospholipid phosphatase 7 (inactive)	1.1391	0.0775535	0.0858596	0.90326	0.366388	NA	NW_023666079.1	Un	8658851	8709428	+	n
119622355	LOC119622355	0	small nucleolar RNA SNORD62	0	3.05716	0.109749	0.149858	0.732354	0.463952	NA	NW_023666079.1	Un	8900917	8901003	+	n
119622356	LOC119622356	0	small nucleolar RNA SNORD62	0	5.68489	-0.106199	0.180046	-0.589843	0.555296	NA	NW_023666079.1	Un	8905713	8905799	+	n
103239734	LOC103239734	0	uncharacterized LOC103239734	0	10.6285	-0.0603766	0.195077	-0.309502	0.75694	NA	NW_023666079.1	Un	8913792	8915359	-	n
119622345	LOC119622345	0	uncharacterized LOC119622345	0	0.307752	-0.00370913	0.0486048	-0.0763121	0.939171	NA	NW_023666079.1	Un	9843467	9849743	-	n
103239722	LOC103239722	0	ATP synthase subunit g, mitochondrial-like	ATP synthase subunit g, mitochondrial-like	3.32154	-0.0426442	0.157595	-0.270594	0.786704	NA	NW_023666079.1	Un	9878096	9878541	-	n
103239718	CFAP77	0	cilia and flagella associated protein 77	cilia- and flagella-associated protein 77	2.66836	-0.0895405	0.114224	-0.783901	0.433098	NA	NW_023666079.1	Un	9890198	10071860	+	n
103239719	BARHL1	0	BarH like homeobox 1	barH-like 1 homeobox protein	0.174186	-0.0141366	0.0459384	-0.307729	0.758289	NA	NW_023666079.1	Un	10081269	10089322	+	n
119622351	LOC119622351	0	U7 small nuclear RNA	0	0	NA	NA	NA	NA	NA	NW_023666079.1	Un	10476811	10476873	+	n
103239710	GFI1B	0	growth factor independent 1B transcriptional repressor	zinc finger protein Gfi-1b	0.814581	-0.0307331	0.0763707	-0.402421	0.687374	NA	NW_023666079.1	Un	10500763	10505862	+	n
103239706	LOC103239706	0	uncharacterized LOC103239706	LOW QUALITY PROTEIN: uncharacterized protein LOC103239706	0	NA	NA	NA	NA	NA	NW_023666079.1	Un	10574400	10575303	-	n
103239707	CEL	0	carboxyl ester lipase	bile salt-activated lipase	33.7928	-0.101954	0.217664	-0.468399	0.639499	NA	NW_023666079.1	Un	10574981	10585407	+	n
103239703	GBGT1	0	globoside alpha-1,3-N-acetylgalactosaminyltransferase 1 (FORS blood group)	globoside alpha-1,3-N-acetylgalactosaminyltransferase 1	8.21397	-0.185753	0.137864	-1.34736	0.177863	NA	NW_023666079.1	Un	10663990	10678171	-	n
103239702	OBP2B	0	odorant binding protein 2B	odorant-binding protein 2b	0	NA	NA	NA	NA	NA	NW_023666079.1	Un	10723571	10726322	-	n
103239700	ABO	0	ABO, alpha 1-3-N-acetylgalactosaminyltransferase and alpha 1-3-galactosyltransferase	histo-blood group ABO system transferase|ABO blood group (transferase A, alpha 1-3-N-acetylgalactosaminyltransferase; transferase B, alpha 1-3-galactosyltransferase)	15.4549	-0.158318	0.200476	-0.789712	0.429696	NA	NW_023666079.1	Un	10775477	10796102	-	n
103241361	CD8A	0	CD8a molecule	T-cell surface glycoprotein CD8 alpha chain	0	NA	NA	NA	NA	NA	NW_023666080.1	Un	896571	903593	-	n
103241359	CD8B	0	CD8b molecule	T-cell surface glycoprotein CD8 beta chain	0	NA	NA	NA	NA	NA	NW_023666080.1	Un	927458	974437	-	n
119622412	LOC119622412	0	small nucleolar RNA U13	0	0	NA	NA	NA	NA	NA	NW_023666080.1	Un	997330	997431	-	n
103241358	SMYD1	0	SET and MYND domain containing 1	histone-lysine N-methyltransferase SMYD1	0	NA	NA	NA	NA	NA	NW_023666080.1	Un	1054805	1098662	+	n
103241355	FABP1	0	fatty acid binding protein 1	fatty acid-binding protein, liver	0	NA	NA	NA	NA	NA	NW_023666080.1	Un	1109469	1116478	-	n
119622411	LOC119622411	0	small nucleolar RNA U13	0	0	NA	NA	NA	NA	NA	NW_023666080.1	Un	1315591	1315695	+	n
119622417	LOC119622417	0	U6 spliceosomal RNA	0	0	NA	NA	NA	NA	NA	NW_023666080.1	Un	1393840	1393944	-	n
119622415	LOC119622415	0	U6 spliceosomal RNA	0	0	NA	NA	NA	NA	NA	NW_023666080.1	Un	1425139	1425246	-	n
103241352	FOXI3	0	forkhead box I3	forkhead box protein I3	0	NA	NA	NA	NA	NA	NW_023666080.1	Un	1456093	1463940	-	n
103241351	TEX37	0	testis expressed 37	testis-expressed sequence 37 protein	0	NA	NA	NA	NA	NA	NW_023666080.1	Un	1537689	1541756	+	n
103241347	LOC103241347	0	peptidyl-prolyl cis-trans isomerase A-like	peptidyl-prolyl cis-trans isomerase A-like	6.70853	-0.151072	0.190079	-0.794787	0.426737	NA	NW_023666080.1	Un	1733052	1733616	-	n
103241343	LOC103241343	0	uncharacterized LOC103241343	0	2.2408	-0.0404325	0.122502	-0.330056	0.741358	NA	NW_023666080.1	Un	1805673	1808102	+	n
103241327	LOC103241327	0	immunoglobulin kappa light chain-like	immunoglobulin kappa light chain-like	0.15928	0.00751901	0.0459384	0.163676	0.869986	NA	NW_023666080.1	Un	1863758	2376877	-	n
103241309	LOC103241309	0	immunoglobulin kappa variable 4-1-like	0	0	NA	NA	NA	NA	NA	NW_023666080.1	Un	1892538	1893699	+	n
119622406	LOC119622406	0	DNA-directed RNA polymerases I, II, and III subunit RPABC4-like	DNA-directed RNA polymerases I, II, and III subunit RPABC4-like	0	NA	NA	NA	NA	NA	NW_023666080.1	Un	1899967	1902658	-	n
103241311	LOC103241311	0	immunoglobulin kappa variable 1-5-like	0	0.15928	0.00751901	0.0459384	0.163676	0.869986	NA	NW_023666080.1	Un	1956934	1965411	+	n
119622385	LOC119622385	0	immunoglobulin kappa variable 5-2-like	0	0	NA	NA	NA	NA	NA	NW_023666080.1	Un	2014862	2015533	+	n
103241316	LOC103241316	0	immunoglobulin kappa variable 2-29-like	0	0	NA	NA	NA	NA	NA	NW_023666080.1	Un	2054592	2055441	-	n
119622394	LOC119622394	0	immunoglobulin kappa variable 3-15-like	0	0	NA	NA	NA	NA	NA	NW_023666080.1	Un	2088973	2089787	-	n
119618179	LOC119618179	0	immunoglobulin kappa variable 1-9-like	0	0	NA	NA	NA	NA	NA	NW_023666080.1	Un	2119696	2120362	-	n
119622391	LOC119622391	0	immunoglobulin kappa variable 1-9-like	0	0	NA	NA	NA	NA	NA	NW_023666080.1	Un	2176689	2177296	-	n
103241318	LOC103241318	0	immunoglobulin kappa variable 1-12-like	0	0	NA	NA	NA	NA	NA	NW_023666080.1	Un	2219860	2220405	-	n
119622387	LOC119622387	0	immunoglobulin kappa variable 1-9-like	0	0	NA	NA	NA	NA	NA	NW_023666080.1	Un	2226211	2226844	-	n
119618178	LOC119618178	0	immunoglobulin kappa variable 1-9-like	0	0	NA	NA	NA	NA	NA	NW_023666080.1	Un	2293811	2294587	-	n
119618177	LOC119618177	0	immunoglobulin kappa variable 1-39-like	0	0	NA	NA	NA	NA	NA	NW_023666080.1	Un	2305744	2306315	-	n
103241320	LOC103241320	0	immunoglobulin kappa variable 1D-13-like	0	0	NA	NA	NA	NA	NA	NW_023666080.1	Un	2359345	2359990	-	n
119618176	LOC119618176	0	immunoglobulin kappa variable 1-9-like	0	0	NA	NA	NA	NA	NA	NW_023666080.1	Un	2382850	2383371	-	n
119622370	LOC119622370	0	uncharacterized LOC119622370	LOW QUALITY PROTEIN: uncharacterized protein LOC119622370	0.157224	0.00751901	0.0459384	0.163676	0.869986	NA	NW_023666080.1	Un	2424639	2434218	-	n
103241321	LOC103241321	0	immunoglobulin kappa variable 1-9-like	0	0	NA	NA	NA	NA	NA	NW_023666080.1	Un	2446150	2446955	-	n
119618174	LOC119618174	0	immunoglobulin kappa variable 3-15-like	0	0	NA	NA	NA	NA	NA	NW_023666080.1	Un	2454143	2456165	-	n
119622386	LOC119622386	0	immunoglobulin kappa variable 1-17-like	0	0.15928	0.00751901	0.0459384	0.163676	0.869986	NA	NW_023666080.1	Un	2467959	2470716	-	n
119622392	LOC119622392	0	immunoglobulin kappa variable 1-5-like	0	0	NA	NA	NA	NA	NA	NW_023666080.1	Un	2490060	2490654	-	n
119622390	LOC119622390	0	immunoglobulin kappa variable 1-39-like	0	0	NA	NA	NA	NA	NA	NW_023666080.1	Un	2505594	2506139	-	n
119622371	LOC119622371	0	probable non-functional immunoglobulin kappa variable 6D-41	0	0	NA	NA	NA	NA	NA	NW_023666080.1	Un	2521636	2522487	-	n
119622372	LOC119622372	0	uncharacterized LOC119622372	uncharacterized protein LOC119622372	0	NA	NA	NA	NA	NA	NW_023666080.1	Un	2535786	2563269	-	n
119622416	LOC119622416	0	U6 spliceosomal RNA	0	0	NA	NA	NA	NA	NA	NW_023666080.1	Un	2538029	2538135	-	n
103241324	LOC103241324	0	developmentally-regulated GTP-binding protein 1-like	LOW QUALITY PROTEIN: developmentally-regulated GTP-binding protein 1-like	0.345911	-0.00399805	0.0504372	-0.079268	0.936819	NA	NW_023666080.1	Un	2544952	2546246	+	n
103241329	LOC103241329	0	immunoglobulin kappa variable 6D-21-like	0	0	NA	NA	NA	NA	NA	NW_023666080.1	Un	2589035	2589712	-	n
103241328	LOC103241328	0	protein SET	protein SET	7.75988	-0.263122	0.196081	-1.3419	0.179627	NA	NW_023666080.1	Un	2608570	2610152	-	n
103241332	LOC103241332	0	immunoglobulin kappa variable 1-27-like	0	0	NA	NA	NA	NA	NA	NW_023666080.1	Un	2643044	2643717	-	n
103241333	LOC103241333	0	immunoglobulin kappa variable 2-28-like	0	0	NA	NA	NA	NA	NA	NW_023666080.1	Un	2651406	2652537	-	n
119622388	LOC119622388	0	immunoglobulin kappa variable 1D-33-like	0	0	NA	NA	NA	NA	NA	NW_023666080.1	Un	2709213	2710789	-	n
119622384	LOC119622384	0	immunoglobulin kappa variable 2-30-like	0	0	NA	NA	NA	NA	NA	NW_023666080.1	Un	2729751	2731880	-	n
103241335	LOC103241335	0	immunoglobulin kappa variable 1D-33-like	0	0	NA	NA	NA	NA	NA	NW_023666080.1	Un	2739695	2740403	-	n
103241336	LOC103241336	0	immunoglobulin kappa variable 2-28-like	0	0	NA	NA	NA	NA	NA	NW_023666080.1	Un	2778052	2780317	-	n
119622395	LOC119622395	0	immunoglobulin kappa variable 2D-29-like	0	0.15928	0.00751901	0.0459384	0.163676	0.869986	NA	NW_023666080.1	Un	2780558	2784320	-	n
103241337	LOC103241337	0	PSME3-interacting protein-like	PSME3-interacting protein-like	27.0092	-0.10532	0.216821	-0.485747	0.627147	NA	NW_023666080.1	Un	2786235	2789058	+	n
103241325	LOC103241325	0	immunoglobulin kappa variable 1-39-like	0	0	NA	NA	NA	NA	NA	NW_023666080.1	Un	2801712	2802255	-	n
119622374	LOC119622374	0	immunoglobulin kappa variable 2-40-like	0	0	NA	NA	NA	NA	NA	NW_023666080.1	Un	2813964	2815876	-	n
119622389	LOC119622389	0	immunoglobulin kappa variable 1-39-like	0	0	NA	NA	NA	NA	NA	NW_023666080.1	Un	2841853	2842382	-	n
119622376	LOC119622376	0	immunoglobulin kappa variable 2-29-like	0	0	NA	NA	NA	NA	NA	NW_023666080.1	Un	2851256	2852147	-	n
103241339	LOC103241339	0	immunoglobulin kappa variable 1-39-like	0	0	NA	NA	NA	NA	NA	NW_023666080.1	Un	2919234	2920254	-	n
103241340	LOC103241340	0	immunoglobulin kappa variable 2-28-like	0	0	NA	NA	NA	NA	NA	NW_023666080.1	Un	2930719	2931564	-	n
103241341	LOC103241341	0	immunoglobulin kappa variable 1-39-like	0	0	NA	NA	NA	NA	NA	NW_023666080.1	Un	2945624	2947925	-	n
103241342	LOC103241342	0	immunoglobulin kappa variable 2-28-like	0	0	NA	NA	NA	NA	NA	NW_023666080.1	Un	2955193	2956076	-	n
119622393	LOC119622393	0	immunoglobulin kappa variable 1-39-like	0	0	NA	NA	NA	NA	NA	NW_023666080.1	Un	2970204	2970721	-	n
103241308	LOC103241308	0	immunoglobulin kappa variable 2-28-like	0	0	NA	NA	NA	NA	NA	NW_023666080.1	Un	2978992	2980675	-	n
119622396	LOC119622396	0	immunoglobulin kappa variable 1-6-like	0	0	NA	NA	NA	NA	NA	NW_023666080.1	Un	2987793	2988443	-	n
119622377	LOC119622377	0	immunoglobulin kappa variable 2-28-like	0	0	NA	NA	NA	NA	NA	NW_023666080.1	Un	2992324	2993368	-	n
103241307	LOC103241307	0	immunoglobulin kappa variable 2-28-like	0	0	NA	NA	NA	NA	NA	NW_023666080.1	Un	2995928	2996802	-	n
103241306	LOC103241306	0	immunoglobulin kappa variable 2-28-like	0	0	NA	NA	NA	NA	NA	NW_023666080.1	Un	3000785	3001755	-	n
103241305	LOC103241305	0	immunoglobulin kappa variable 2-40-like	0	0	NA	NA	NA	NA	NA	NW_023666080.1	Un	3019228	3020111	-	n
119622378	LOC119622378	0	immunoglobulin kappa variable 2D-29-like	0	0	NA	NA	NA	NA	NA	NW_023666080.1	Un	3027442	3028274	-	n
103241303	LOC103241303	0	immunoglobulin kappa variable 2-40-like	0	0	NA	NA	NA	NA	NA	NW_023666080.1	Un	3050025	3050781	-	n
103241304	LOC103241304	0	immunoglobulin kappa variable 2-40-like	0	0	NA	NA	NA	NA	NA	NW_023666080.1	Un	3067584	3068421	-	n
103241302	LOC103241302	0	immunoglobulin kappa variable 1-39-like	0	0	NA	NA	NA	NA	NA	NW_023666080.1	Un	3089597	3090144	-	n
103241291	LOC103241291	0	ankyrin repeat domain-containing protein 36B-like	ankyrin repeat domain-containing protein 36B-like	0	NA	NA	NA	NA	NA	NW_023666080.1	Un	3167980	3223397	-	n
103241294	LOC103241294	0	ankyrin repeat domain-containing protein 36B-like	ankyrin repeat domain-containing protein 36B-like	0	NA	NA	NA	NA	NA	NW_023666080.1	Un	3245631	3250539	-	n
103241295	LOC103241295	0	uncharacterized LOC103241295	0	0.581581	0.0542662	0.0594138	0.91336	0.361053	NA	NW_023666080.1	Un	3332838	3336419	-	n
119622407	LOC119622407	0	uncharacterized LOC119622407	0	0	NA	NA	NA	NA	NA	NW_023666080.1	Un	3350546	3353171	-	n
119622368	LOC119622368	0	uncharacterized LOC119622368	uncharacterized protein LOC119622368	0	NA	NA	NA	NA	NA	NW_023666080.1	Un	3355354	3358908	+	n
103241289	PSD4	0	pleckstrin and Sec7 domain containing 4	PH and SEC7 domain-containing protein 4	11.4782	-0.281188	0.190584	-1.4754	0.140105	NA	NW_023666080.1	14	3458901	3504981	-	n
103241288	IL1RN	0	interleukin 1 receptor antagonist	interleukin-1 receptor antagonist protein	1.19331	-0.0237363	0.0829687	-0.286088	0.774811	NA	NW_023666080.1	Un	3528174	3543946	-	n
103241287	IL1F10	0	interleukin 1 family member 10	interleukin-1 family member 10|interleukin 1 family member 10 (theta)	0	NA	NA	NA	NA	NA	NW_023666080.1	Un	3584493	3592485	-	n
103241285	IL36RN	0	interleukin 36 receptor antagonist	interleukin-36 receptor antagonist protein	0	NA	NA	NA	NA	NA	NW_023666080.1	Un	3595686	3601850	-	n
103241284	IL36B	0	interleukin 36 beta	interleukin-36 beta	0	NA	NA	NA	NA	NA	NW_023666080.1	Un	3627799	3636821	+	n
103241283	IL36A	0	interleukin 36 alpha	interleukin-36 alpha	0.133566	0.00751901	0.0459384	0.163676	0.869986	NA	NW_023666080.1	Un	3651137	3653829	-	n
103241282	IL36G	0	interleukin 36 gamma	interleukin-36 gamma	0	NA	NA	NA	NA	NA	NW_023666080.1	Un	3673688	3681391	-	n
103241277	IL37	0	interleukin 37	interleukin-37	0.15928	0.00751901	0.0459384	0.163676	0.869986	NA	NW_023666080.1	Un	3734691	3796871	-	n
119622399	LOC119622399	0	uncharacterized LOC119622399	0	0.133566	0.00751901	0.0459384	0.163676	0.869986	NA	NW_023666080.1	Un	3799331	3799797	-	n
103241278	IL1B	IL-1beta	interleukin 1 beta	interleukin-1 beta|interleukin-1beta	0	NA	NA	NA	NA	NA	NW_023666080.1	Un	3810297	3839365	+	n
103241279	IL1A	0	interleukin 1 alpha	interleukin-1 alpha	0.15928	0.00751901	0.0459384	0.163676	0.869986	NA	NW_023666080.1	Un	3883450	3894101	+	n
103241374	NT5DC4	0	5'-nucleotidase domain containing 4	LOW QUALITY PROTEIN: 5'-nucleotidase domain-containing protein 4	0.518041	-0.0279595	0.0666621	-0.41942	0.674909	NA	NW_023666080.1	Un	3934550	3960218	-	n
119622410	LOC119622410	0	uncharacterized LOC119622410	0	25.2855	0.216232	0.217668	0.9934	0.320515	NA	NW_023666080.1	Un	4087073	4088852	+	n
103241267	LOC103241267	0	uncharacterized LOC103241267	uncharacterized protein LOC103241267	0.333466	-0.00390564	0.0498588	-0.0783341	0.937562	NA	NW_023666080.1	Un	4201043	4242344	+	n
119618185	LOC119618185	0	vinculin-like	vinculin-like	0.174186	-0.0141366	0.0459384	-0.307729	0.758289	NA	NW_023666080.1	Un	4246370	4257761	+	n
103241263	FBLN7	0	fibulin 7	fibulin-7	1.47661	-0.0577153	0.0890413	-0.648185	0.516865	NA	NW_023666080.1	Un	4428329	4477164	-	n
103241373	MERTK	0	MER proto-oncogene, tyrosine kinase	tyrosine-protein kinase Mer	1.16886	-0.064717	0.0863771	-0.749239	0.453713	NA	NW_023666080.1	Un	4589379	4720259	-	n
103241261	LOC103241261	0	RNA transcription, translation and transport factor protein-like	RNA transcription, translation and transport factor protein-like	0.133566	0.00751901	0.0459384	0.163676	0.869986	NA	NW_023666080.1	Un	4676428	4677514	+	n
119622405	LOC119622405	0	uncharacterized LOC119622405	0	1.88611	0.113722	0.126515	0.898885	0.368714	NA	NW_023666080.1	Un	5127406	5131288	-	n
103241255	LOC103241255	0	platelet-activating factor acetylhydrolase IB subunit alpha-like	0	0.453764	0.00780412	0.0540454	0.144399	0.885185	NA	NW_023666080.1	Un	5238602	5240015	-	n
103241250	LOC103241250	0	uncharacterized LOC103241250	0	9.64731	-0.282628	0.201921	-1.39969	0.161605	NA	NW_023666080.1	Un	5445679	5448103	+	n
119622369	LOC119622369	0	uncharacterized LOC119622369	0	0.174186	-0.0141366	0.0459384	-0.307729	0.758289	NA	NW_023666080.1	Un	5640122	5709060	-	n
103241245	LOC103241245	0	40S ribosomal protein SA-like	40S ribosomal protein SA-like	0.78969	-0.0198231	0.062942	-0.314942	0.752806	NA	NW_023666080.1	Un	5650892	5651869	-	n
103241249	ACOXL	0	acyl-CoA oxidase like	LOW QUALITY PROTEIN: acyl-coenzyme A oxidase-like protein	2.24179	-0.0236005	0.118725	-0.198783	0.842432	NA	NW_023666080.1	Un	5842498	5886576	-	n
103241239	MALL	0	mal, T cell differentiation protein like	MAL-like protein	0	NA	NA	NA	NA	NA	NW_023666080.1	Un	6176589	6210134	+	n
103241232	LOC103241232	0	zinc finger protein 532-like	LOW QUALITY PROTEIN: zinc finger protein 532-like	0	NA	NA	NA	NA	NA	NW_023666080.1	Un	6327352	6330546	-	n
103241231	ZBTB45	0	zinc finger and BTB domain containing 45	LOW QUALITY PROTEIN: zinc finger and BTB domain-containing protein 45|zinc finger and BTB domain-containing protein 45 pseudogene	12.2829	-0.0577724	0.210844	-0.274005	0.784081	NA	NW_023666080.1	Un	6339841	6354533	+	n
103241225	LOC103241225	0	uncharacterized LOC103241225	LOW QUALITY PROTEIN: uncharacterized protein LOC103241225	0	NA	NA	NA	NA	NA	NW_023666080.1	Un	6826983	6828058	+	n
119622367	LOC119622367	0	small nuclear ribonucleoprotein G-like	small nuclear ribonucleoprotein G-like	2.366	0.0122843	0.125125	0.098177	0.921792	NA	NW_023666080.1	Un	6921130	6921961	-	n
103241223	EDAR	0	ectodysplasin A receptor	tumor necrosis factor receptor superfamily member EDAR	6.34433	-0.347877	0.158245	-2.19834	0.0279252	NA	NW_023666080.1	Un	7173440	7274919	+	n
103241219	LOC103241219	0	uncharacterized LOC103241219	0	0.348371	-0.0249644	0.0459384	-0.543431	0.586833	NA	NW_023666080.1	Un	7391365	7400284	+	n
119622398	LOC119622398	0	transcription elongation factor SPT4-A-like	0	19.3294	-0.293167	0.207105	-1.41555	0.156907	NA	NW_023666080.1	Un	7750252	7751159	-	n
119622403	LOC119622403	0	uncharacterized LOC119622403	0	2.20002	-0.0586312	0.137267	-0.427133	0.669283	NA	NW_023666080.1	Un	7944452	7949174	-	n
103247077	CERS4	0	ceramide synthase 4	LOW QUALITY PROTEIN: ceramide synthase 4	1.81727	0.0817754	0.113238	0.722153	0.4702	NA	NW_023666081.1	Un	79408	171905	-	n
103234347	FBN3	0	fibrillin 3	LOW QUALITY PROTEIN: fibrillin-3	0.980557	0.0314125	0.0910306	0.345076	0.730037	NA	NW_023666081.1	6	215281	303210	+	n
103233822	TGFBR3L	0	transforming growth factor beta receptor 3 like	LOW QUALITY PROTEIN: transforming growth factor-beta receptor type 3-like protein	8.45196	-0.195618	0.167658	-1.16677	0.243304	NA	NW_023666081.1	Un	443812	447493	-	n
103233813	CD209	0	CD209 molecule	LOW QUALITY PROTEIN: CD209 antigen	0.343856	-0.0039829	0.0503428	-0.0791156	0.936941	NA	NW_023666081.1	Un	610910	626900	+	n
103233815	LOC103233815	0	U2 small nuclear ribonucleoprotein auxiliary factor 35 kDa subunit-related protein 2-like	0	1.84418	0.00304508	0.111157	0.0273943	0.978145	NA	NW_023666081.1	Un	616382	618008	-	n
103233812	LOC103233812	CLEC4G	C-type lectin domain family 4 member G	C-type lectin domain family 4 member G	0	NA	NA	NA	NA	NA	NW_023666081.1	Un	636813	640084	+	n
103233811	FCER2	0	Fc fragment of IgE receptor II	low affinity immunoglobulin epsilon Fc receptor	9.75655	0.0847551	0.180171	0.470414	0.63806	NA	NW_023666081.1	Un	672397	686312	+	n
103233809	MCEMP1	0	mast cell expressed membrane protein 1	mast cell-expressed membrane protein 1	0	NA	NA	NA	NA	NA	NW_023666081.1	Un	694900	697636	-	n
103233808	RETN	0	resistin	resistin	0	NA	NA	NA	NA	NA	NW_023666081.1	Un	704894	706306	-	n
103233806	PCP2	0	Purkinje cell protein 2	Purkinje cell protein 2 homolog	32.8216	-0.0755621	0.21747	-0.347461	0.728245	NA	NW_023666081.1	Un	738087	743514	+	n
103233797	TEX45	C6H19orf45	testis expressed 45	testis-expressed protein 45	4.80564	-0.0345427	0.174791	-0.197623	0.84334	NA	NW_023666081.1	Un	863999	883654	-	n
103233794	LOC103233794	0	uncharacterized LOC103233794	LOW QUALITY PROTEIN: uncharacterized protein LOC103233794	11.0542	-0.095631	0.19946	-0.479451	0.631618	NA	NW_023666081.1	Un	1147617	1149617	+	n
119622470	LOC119622470	0	uncharacterized LOC119622470	0	3.06098	-0.0794858	0.125976	-0.630961	0.528066	NA	NW_023666081.1	Un	1283160	1291951	+	n
103233790	LOC103233790	0	putative methyl-CpG-binding domain protein 3-like 5	putative methyl-CpG-binding domain protein 3-like 5	0	NA	NA	NA	NA	NA	NW_023666081.1	Un	1313601	1314458	-	n
103233787	LOC103233787	0	putative methyl-CpG-binding domain protein 3-like 5	putative methyl-CpG-binding domain protein 3-like 5	0	NA	NA	NA	NA	NA	NW_023666081.1	Un	1326889	1327772	+	n
103234345	LOC103234345	0	putative adhesion G protein-coupled receptor E4P	putative adhesion G protein-coupled receptor E4P	1.83626	0.12959	0.11318	1.14499	0.252215	NA	NW_023666081.1	6	1371040	1415890	+	n
103233785	ADGRE1	0	adhesion G protein-coupled receptor E1	adhesion G protein-coupled receptor E1	0.290791	0.0198208	0.0477263	0.415302	0.677921	NA	NW_023666081.1	Un	1452579	1539330	-	n
103234343	SH2D3A	0	SH2 domain containing 3A	SH2 domain-containing protein 3A	1.4671	0.0377661	0.1001	0.377283	0.705963	NA	NW_023666081.1	Un	1658153	1674319	+	n
119622453	LOC119622453	0	uncharacterized LOC119622453	0	0.456719	0.00783633	0.0541494	0.144717	0.884934	NA	NW_023666081.1	Un	1696007	1700654	-	n
103233781	TNFSF14	0	TNF superfamily member 14	tumor necrosis factor ligand superfamily member 14|tumor necrosis factor superfamily member 14	0.15928	0.00751901	0.0459384	0.163676	0.869986	NA	NW_023666081.1	Un	1755096	1764021	+	n
103233780	LOC103233780	0	LON peptidase N-terminal domain and RING finger protein 1-like	LOW QUALITY PROTEIN: LON peptidase N-terminal domain and RING finger protein 1-like	15.0534	-0.0581796	0.201824	-0.288269	0.773141	NA	NW_023666081.1	Un	1855354	1858831	+	n
103233771	DENND1C	0	DENN domain containing 1C	DENN domain-containing protein 1C	3.44574	0.0693119	0.161711	0.428615	0.668203	NA	NW_023666081.1	Un	1911604	1927053	+	n
119622462	LOC119622462	0	uncharacterized LOC119622462	0	5.2271	-0.0356744	0.160285	-0.222568	0.823872	NA	NW_023666081.1	Un	1931608	1933619	-	n
103233775	SLC25A41	0	solute carrier family 25 member 41	solute carrier family 25 member 41	4.31678	-0.163608	0.153209	-1.06788	0.285575	NA	NW_023666081.1	Un	1963205	1970696	+	n
103233767	LOC103233767	0	adenylate kinase isoenzyme 1	adenylate kinase isoenzyme 1-like	0.878454	-0.0176878	0.0637276	-0.277554	0.781355	NA	NW_023666081.1	Un	2008608	2009301	-	n
103233766	PSPN	0	persephin	persephin	12.8486	0.0343576	0.207024	0.165959	0.868189	NA	NW_023666081.1	Un	2029898	2032071	+	n
103234341	ACER1	0	alkaline ceramidase 1	alkaline ceramidase 1	3.14293	0.224758	0.140665	1.59782	0.110083	NA	NW_023666081.1	6	2050459	2092860	+	n
119622455	LOC119622455	0	uncharacterized LOC119622455	0	0	NA	NA	NA	NA	NA	NW_023666081.1	Un	2192215	2194227	+	n
103234340	ACSBG2	0	acyl-CoA synthetase bubblegum family member 2	long-chain-fatty-acid--CoA ligase ACSBG2	0.656618	-0.0108508	0.0802701	-0.135179	0.892471	NA	NW_023666081.1	Un	2213199	2255894	-	n
103233759	LOC103233759	0	60S ribosomal protein L32-like	60S ribosomal protein L32-like	0	NA	NA	NA	NA	NA	NW_023666081.1	Un	2322739	2323607	-	n
103233760	LOC103233760	0	ATP synthase F(0) complex subunit C1, mitochondrial	ATP synthase F(0) complex subunit C1, mitochondrial	1.21076	-0.0406292	0.104693	-0.38808	0.697956	NA	NW_023666081.1	Un	2354536	2355095	+	n
119622472	LOC119622472	0	uncharacterized LOC119622472	0	29.4393	0.00141846	0.216827	0.00654191	0.99478	NA	NW_023666081.1	Un	2419135	2421398	-	n
103234311	VMAC	0	vimentin type intermediate filament associated coiled-coil protein	vimentin-type intermediate filament-associated coiled-coil protein	31.1422	0.0279709	0.215226	0.129961	0.896598	NA	NW_023666081.1	Un	2501114	2506868	-	n
103233751	LOC103233751	FUT5	4-galactosyl-N-acetylglucosaminide 3-alpha-L-fucosyltransferase FUT5	4-galactosyl-N-acetylglucosaminide 3-alpha-L-fucosyltransferase FUT5|fucosyltransferase 5	9.50338	-0.374172	0.161294	-2.31981	0.020351	NA	NW_023666081.1	Un	2530084	2540850	+	n
103233750	LOC103233750	0	4-galactosyl-N-acetylglucosaminide 3-alpha-L-fucosyltransferase FUT5-like	4-galactosyl-N-acetylglucosaminide 3-alpha-L-fucosyltransferase FUT5-like	2.15484	-0.151719	0.124685	-1.21682	0.223674	NA	NW_023666081.1	Un	2571252	2572989	+	n
103233748	PRR22	0	proline rich 22	proline-rich protein 22	6.39039	-0.0616274	0.185875	-0.331553	0.740227	NA	NW_023666081.1	Un	2625281	2627306	-	n
119622429	CATSPERD	0	cation channel sperm associated auxiliary subunit delta	LOW QUALITY PROTEIN: cation channel sperm-associated protein subunit delta	0	NA	NA	NA	NA	NA	NW_023666081.1	Un	2640147	2679516	+	n
119622467	LOC119622467	0	ATP synthase membrane subunit DAPIT, mitochondrial-like	0	0	NA	NA	NA	NA	NA	NW_023666081.1	Un	2791122	2791580	+	n
119622468	LOC119622468	0	uncharacterized LOC119622468	0	1.46594	0.0507867	0.115409	0.440058	0.659895	NA	NW_023666081.1	Un	2884644	2895072	+	n
103233737	ZNRF4	0	zinc and ring finger 4	E3 ubiquitin-protein ligase ZNRF4	0	NA	NA	NA	NA	NA	NW_023666081.1	Un	2988588	2990026	-	n
119622469	LOC119622469	0	60S ribosomal protein L32-like	60S ribosomal protein L32-like	0	NA	NA	NA	NA	NA	NW_023666081.1	Un	3165816	3174035	-	n
103234336	ARRDC5	0	arrestin domain containing 5	arrestin domain-containing protein 5	0.661259	0.0230313	0.0592289	0.388853	0.697385	NA	NW_023666081.1	Un	3550424	3563766	+	n
119622430	FEM1A	0	fem-1 homolog A	LOW QUALITY PROTEIN: protein fem-1 homolog A	0.348866	-0.00401974	0.0505719	-0.0794857	0.936646	NA	NW_023666081.1	Un	3648390	3657107	-	n
103233728	LOC103233728	0	putative uncharacterized protein encoded by MIR7-3HG	LOW QUALITY PROTEIN: putative uncharacterized protein encoded by MIR7-3HG	0.562849	-0.0536718	0.0578487	-0.927797	0.353513	NA	NW_023666081.1	6	3678050	3681488	-	n
#N/A	TRNAV-CAC_8	#N/A	#N/A	#N/A	3.76476	0.253942	0.163284	1.55521	0.119896	NA	NW_023666081.1	#N/A	3730361	3730434	+	n
#N/A	TRNAG-UCC_4	#N/A	#N/A	#N/A	3.80972	0.193373	0.146265	1.32207	0.186144	NA	NW_023666081.1	#N/A	3730913	3730985	-	n
119622431	LOC119622431	0	basic proline-rich protein-like	basic proline-rich protein-like	8.87399	0.332752	0.192296	1.73042	0.0835561	NA	NW_023666081.1	Un	3881427	3887250	-	n
103233697	LRG1	0	leucine rich alpha-2-glycoprotein 1	leucine-rich alpha-2-glycoprotein	9.16072	-0.256652	0.1622	-1.58232	0.113576	NA	NW_023666081.1	Un	3922653	3926623	+	n
103233698	PLIN5	0	perilipin 5	perilipin-5	0.133566	0.00751901	0.0459384	0.163676	0.869986	NA	NW_023666081.1	Un	3928416	3940329	+	n
103233699	PLIN4	0	perilipin 4	LOW QUALITY PROTEIN: perilipin-4	9.42056	-0.394389	0.186018	-2.12017	0.0339915	NA	NW_023666081.1	Un	3945447	3960594	+	n
119622442	LOC119622442	0	uncharacterized LOC119622442	0	14.2621	0.0470165	0.211088	0.222734	0.823743	NA	NW_023666081.1	Un	4019629	4022530	-	n
103233707	STAP2	0	signal transducing adaptor family member 2	signal-transducing adaptor protein 2	9.75409	-0.0785374	0.192168	-0.408691	0.682766	NA	NW_023666081.1	6	4135897	4150629	+	n
103233710	TMIGD2	0	transmembrane and immunoglobulin domain containing 2	transmembrane and immunoglobulin domain-containing protein 2	0	NA	NA	NA	NA	NA	NW_023666081.1	Un	4169371	4180325	+	n
103233711	SHD	0	Src homology 2 domain containing transforming protein D	SH2 domain-containing adapter protein D	9.25009	0.0990068	0.198768	0.498101	0.618413	NA	NW_023666081.1	Un	4182011	4193091	-	n
103233712	EBI3	0	Epstein-Barr virus induced 3	interleukin-27 subunit beta	6.5294	-0.0822218	0.185149	-0.444085	0.656981	NA	NW_023666081.1	Un	4230284	4239817	-	n
103233716	CREB3L3	0	cAMP responsive element binding protein 3 like 3	cyclic AMP-responsive element-binding protein 3-like protein 3	14.3006	0.0916222	0.2142	0.427741	0.668839	NA	NW_023666081.1	Un	4297556	4312041	-	n
119622460	LOC119622460	0	uncharacterized LOC119622460	0	6.82289	-0.0590807	0.19511	-0.302808	0.762036	NA	NW_023666081.1	Un	4327124	4347023	-	n
119622473	LOC119622473	0	small nucleolar RNA SNORD37	0	5.37653	-0.114117	0.185862	-0.613992	0.539221	NA	NW_023666081.1	Un	4507428	4507494	+	n
103233721	NMRK2	0	nicotinamide riboside kinase 2	nicotinamide riboside kinase 2	0.871918	-0.0256889	0.0765961	-0.335381	0.737337	NA	NW_023666081.1	Un	4552213	4561116	-	n
103233722	ATCAY	0	ATCAY kinesin light chain interacting caytaxin	caytaxin|ATCAY, caytaxin	0.360817	-0.0309123	0.0510495	-0.605536	0.544823	NA	NW_023666081.1	Un	4568361	4610421	-	n
103233693	RAX2	0	retina and anterior neural fold homeobox 2	retina and anterior neural fold homeobox protein 2	0	NA	NA	NA	NA	NA	NW_023666081.1	Un	4722327	4725269	+	n
119622449	LOC119622449	0	uncharacterized LOC119622449	0	0.189586	-0.0141366	0.0459384	-0.307729	0.758289	NA	NW_023666081.1	Un	4815820	4817681	-	n
119622448	LOC119622448	0	uncharacterized LOC119622448	0	0	NA	NA	NA	NA	NA	NW_023666081.1	Un	4817746	4823211	-	n
119622447	LOC119622447	0	uncharacterized LOC119622447	0	0	NA	NA	NA	NA	NA	NW_023666081.1	Un	4878618	4880214	+	n
103233689	LOC103233689	TBXA2R	thromboxane A2 receptor	thromboxane A2 receptor	34.4297	0.0649993	0.216631	0.300046	0.764142	NA	NW_023666081.1	6	5119244	5134213	+	n
103233686	LOC103233686	GIPC3	PDZ domain-containing protein GIPC3	PDZ domain-containing protein GIPC3|GIPC PDZ domain containing family member 3	0	NA	NA	NA	NA	NA	NW_023666081.1	Un	5135889	5143058	-	n
119622450	LOC119622450	0	mucin-12-like	mucin-12-like	0	NA	NA	NA	NA	NA	NW_023666081.1	Un	5135889	5139128	-	n
119622476	LOC119622476	0	small nucleolar RNA SNORD38	0	0	NA	NA	NA	NA	NA	NW_023666081.1	Un	5205456	5205525	+	n
119622451	LOC119622451	0	translation initiation factor IF-2-like	0	0	NA	NA	NA	NA	NA	NW_023666081.1	Un	5258663	5264429	-	n
119622452	LOC119622452	0	uncharacterized LOC119622452	0	8.93238	0.00401923	0.1993	0.0201668	0.98391	NA	NW_023666081.1	Un	5364038	5365381	-	n
103233678	LOC103233678	0	uncharacterized LOC103233678	0	0	NA	NA	NA	NA	NA	NW_023666081.1	Un	5389448	5402724	+	n
103233672	S1PR4	0	sphingosine-1-phosphate receptor 4	sphingosine 1-phosphate receptor 4	0	NA	NA	NA	NA	NA	NW_023666081.1	Un	5637196	5640577	-	n
103233671	GNA15	0	G protein subunit alpha 15	guanine nucleotide-binding protein subunit alpha-15	0.69149	0.0594886	0.0620344	0.958962	0.337578	NA	NW_023666081.1	Un	5652078	5680809	-	n
103233663	ZNF57	0	zinc finger protein 57	zinc finger protein 57	26.1277	0.0640385	0.216728	0.295479	0.767628	NA	NW_023666081.1	Un	5896276	5919949	-	n
103233662	ZNF556	0	zinc finger protein 556	zinc finger protein 556	9.58811	-0.0885069	0.188847	-0.468671	0.639305	NA	NW_023666081.1	Un	5932980	5947590	-	n
103233654	LOC103233654	DIRAS1	GTP-binding protein Di-Ras1	GTP-binding protein Di-Ras1|DIRAS family GTPase 1	16.4654	-0.0965033	0.216874	-0.444973	0.656339	NA	NW_023666081.1	Un	6107527	6112512	+	n
103233651	LOC103233651	0	ATP synthase F(0) complex subunit C1, mitochondrial-like	ATP synthase F(0) complex subunit C1, mitochondrial-like	1.45457	-0.0300894	0.0960501	-0.313268	0.754077	NA	NW_023666081.1	Un	6298679	6299483	+	n
103234326	LOC103234326	0	uncharacterized LOC103234326	LOW QUALITY PROTEIN: uncharacterized protein LOC103234326	0	NA	NA	NA	NA	NA	NW_023666081.1	Un	6364653	6365756	+	n
103234325	TMPRSS9	0	transmembrane serine protease 9	LOW QUALITY PROTEIN: transmembrane protease serine 9|transmembrane protease, serine 9	0.15928	0.00751901	0.0459384	0.163676	0.869986	NA	NW_023666081.1	Un	6454827	6500409	-	n
119622458	LOC119622458	0	mitochondrial import inner membrane translocase subunit Tim13-like	mitochondrial import inner membrane translocase subunit Tim13-like	1.33238	0.0294929	0.109373	0.269654	0.787427	NA	NW_023666081.1	Un	6462441	6462760	+	n
103233636	LINGO3	0	leucine rich repeat and Ig domain containing 3	leucine-rich repeat and immunoglobulin-like domain-containing nogo receptor-interacting protein 3	0	NA	NA	NA	NA	NA	NW_023666081.1	Un	6609755	6628671	+	n
103233637	PEAK3	C6H19orf35	PEAK family member 3	protein PEAK3	0.157224	0.00751901	0.0459384	0.163676	0.869986	NA	NW_023666081.1	Un	6637373	6643994	+	n
103233640	JSRP1	0	junctional sarcoplasmic reticulum protein 1	junctional sarcoplasmic reticulum protein 1	2.09128	0.0557779	0.104533	0.533592	0.593624	NA	NW_023666081.1	Un	6665154	6669903	+	n
103233641	AMH	0	anti-Mullerian hormone	muellerian-inhibiting factor	6.29358	-0.1229	0.191618	-0.641381	0.521275	NA	NW_023666081.1	Un	6669904	6672763	-	n
119622435	LOC119622435	0	uncharacterized LOC119622435	LOW QUALITY PROTEIN: uncharacterized protein LOC119622435	2.05434	-0.00883669	0.118586	-0.0745173	0.940599	NA	NW_023666081.1	Un	6695538	6696163	+	n
119622445	LOC119622445	0	uncharacterized LOC119622445	0	0	NA	NA	NA	NA	NA	NW_023666081.1	Un	6838094	6838992	+	n
103233647	IZUMO4	0	IZUMO family member 4	izumo sperm-egg fusion protein 4	14.8508	0.0514008	0.207608	0.247585	0.804455	NA	NW_023666081.1	Un	6840400	6843139	-	n
119622446	LOC119622446	0	uncharacterized LOC119622446	0	0.889333	0.061472	0.0804592	0.764014	0.444859	NA	NW_023666081.1	Un	6908582	6915329	+	n
103233629	LOC103233629	0	uncharacterized protein CSNK1G2-AS1-like	LOW QUALITY PROTEIN: uncharacterized protein CSNK1G2-AS1-like	0.189586	-0.0141366	0.0459384	-0.307729	0.758289	NA	NW_023666081.1	Un	7034364	7036489	+	n
103233627	ADAT3	0	adenosine deaminase tRNA specific 3	probable inactive tRNA-specific adenosine deaminase-like protein 3	18.0458	-0.196742	0.215596	-0.912548	0.36148	NA	NW_023666081.1	Un	7082890	7090329	-	n
103233622	LOC103233622	0	uncharacterized LOC103233622	0	3.45046	-0.197154	0.148933	-1.32378	0.185577	NA	NW_023666081.1	Un	7163899	7171889	-	n
119622444	ONECUT3	0	one cut homeobox 3	one cut domain family member 3	0.536397	-0.0195777	0.0562019	-0.348346	0.72758	NA	NW_023666081.1	Un	7247531	7278832	-	n
103233613	PLK5	0	polo like kinase 5 (inactive)	inactive serine/threonine-protein kinase PLK5	1.3826	-0.0633784	0.105248	-0.602183	0.547052	NA	NW_023666081.1	Un	7540476	7551132	-	n
119622471	LOC119622471	0	uncharacterized LOC119622471	0	18.983	-0.185448	0.19727	-0.940072	0.347181	NA	NW_023666081.1	Un	7575482	7577179	+	n
#N/A	TRNAN-GUU_19	#N/A	#N/A	#N/A	0	NA	NA	NA	NA	NA	NW_023666081.1	#N/A	7710026	7710100	-	n
#N/A	TRNAF-GAA_10	#N/A	#N/A	#N/A	0	NA	NA	NA	NA	NA	NW_023666081.1	#N/A	7710230	7710303	+	n
119622418	LOC119622418	0	uncharacterized LOC119622418	0	0	NA	NA	NA	NA	NA	NW_023666081.1	Un	7715152	7715931	-	n
119622438	LOC119622438	0	translation initiation factor IF-2-like	translation initiation factor IF-2-like	1.63253	-0.122067	0.0936491	-1.30345	0.19242	NA	NW_023666081.1	Un	7808189	7810570	+	n
103234319	LOC103234319	0	translation initiation factor IF-2-like	translation initiation factor IF-2-like	10.0539	0.0533836	0.196825	0.271223	0.786219	NA	NW_023666081.1	Un	7844737	7847627	+	n
119622441	LOC119622441	0	uncharacterized LOC119622441	0	5.26834	-0.0743205	0.147596	-0.503539	0.614585	NA	NW_023666081.1	Un	7848039	7853615	+	n
119622454	LOC119622454	0	voltage-dependent calcium channel beta subunit-associated regulatory protein	voltage-dependent calcium channel beta subunit-associated regulatory protein	26.989	-0.329873	0.217708	-1.51521	0.12972	NA	NW_023666081.1	Un	7864819	7866694	+	n
103233591	ARHGAP45	0	Rho GTPase activating protein 45	rho GTPase-activating protein 45	32.4995	-0.319574	0.210782	-1.51613	0.129486	NA	NW_023666081.1	Un	8013710	8034490	-	n
119622475	LOC119622475	0	U6 spliceosomal RNA	0	0.320198	-0.00380522	0.0492222	-0.077307	0.938379	NA	NW_023666081.1	Un	8142097	8142204	-	n
103233566	KISS1R	0	KISS1 receptor	kiSS-1 receptor	16.3556	-0.0521593	0.214472	-0.243199	0.807851	NA	NW_023666081.1	Un	8246898	8251354	-	n
119622474	LOC119622474	0	U6 spliceosomal RNA	0	1.24099	0.0182437	0.0948764	0.192289	0.847516	NA	NW_023666081.1	Un	8275158	8275265	-	n
103233571	CFD	0	complement factor D	complement factor D	2.39758	-0.0781987	0.13584	-0.575668	0.56484	NA	NW_023666081.1	Un	8304251	8308149	-	n
103233572	ELANE	0	elastase, neutrophil expressed	neutrophil elastase	0	NA	NA	NA	NA	NA	NW_023666081.1	Un	8311932	8315809	-	n
103233573	PRTN3	0	proteinase 3	myeloblastin	0	NA	NA	NA	NA	NA	NW_023666081.1	Un	8318742	8324146	-	n
103233574	AZU1	0	azurocidin 1	azurocidin	0	NA	NA	NA	NA	NA	NW_023666081.1	Un	8332043	8337710	-	n
103233579	PRSS57	0	serine protease 57	serine protease 57|protease, serine 57	0.189586	-0.0141366	0.0459384	-0.307729	0.758289	NA	NW_023666081.1	Un	8505940	8511532	+	n
119622420	LOC119622420	0	uncharacterized LOC119622420	0	0.80263	0.00874753	0.0854085	0.10242	0.918423	NA	NW_023666081.1	Un	8568103	8569322	-	n
103233582	FGF22	0	fibroblast growth factor 22	fibroblast growth factor 22	0.796881	0.0627323	0.0871149	0.720109	0.471458	NA	NW_023666081.1	Un	8597190	8601000	-	n
119622422	LOC119622422	0	uncharacterized LOC119622422	0	0	NA	NA	NA	NA	NA	NW_023666081.1	Un	8666755	8667871	+	n
119622421	LOC119622421	0	uncharacterized LOC119622421	0	0	NA	NA	NA	NA	NA	NW_023666081.1	Un	8695533	8696649	+	n
119622423	LOC119622423	0	uncharacterized LOC119622423	0	0.363772	-0.0310277	0.0511434	-0.606681	0.544063	NA	NW_023666081.1	Un	8759816	8760853	+	n
103233562	LOC103233562	MADCAM1	mucosal addressin cell adhesion molecule 1	mucosal addressin cell adhesion molecule 1|mucosal vascular addressin cell adhesion molecule 1	5.71298	-0.191515	0.164721	-1.16266	0.244966	NA	NW_023666081.1	Un	8890322	8901527	-	n
103233557	C2CD4C	0	C2 calcium dependent domain containing 4C	C2 calcium-dependent domain-containing protein 4C	32.8279	-0.672081	0.211956	-3.17085	0.00151991	NA	NW_023666081.1	Un	8977666	8981567	+	n
103233556	THEG	0	theg spermatid protein	testicular haploid expressed gene protein	0.373262	-0.0249644	0.0459384	-0.543431	0.586833	NA	NW_023666081.1	Un	9008023	9024260	+	n
103233555	LOC103233555	0	uncharacterized LOC103233555	0	0	NA	NA	NA	NA	NA	NW_023666081.1	Un	9008963	9013897	-	n
119622481	LOC119622481	0	uncharacterized LOC119622481	0	0	NA	NA	NA	NA	NA	NW_023666082.1	Un	112122	154534	+	n
103221387	HSPB3	0	heat shock protein family B (small) member 3	heat shock protein beta-3	0	NA	NA	NA	NA	NA	NW_023666082.1	Un	343575	347073	-	n
119622490	LOC119622490	0	U6 spliceosomal RNA	0	0.186631	-0.0141366	0.0459384	-0.307729	0.758289	NA	NW_023666082.1	Un	917872	917976	+	n
103221328	FST	0	follistatin	follistatin	1.20111	-0.0793925	0.0970699	-0.81789	0.41342	NA	NW_023666082.1	Un	1343147	1349927	-	n
119622487	LOC119622487	0	uncharacterized LOC119622487	0	0	NA	NA	NA	NA	NA	NW_023666082.1	Un	1722261	1727672	-	n
119622482	LOC119622482	0	transcription initiation factor TFIID subunit 9B-like	0	0	NA	NA	NA	NA	NA	NW_023666082.1	Un	2754083	2755555	-	n
119622486	LOC119622486	0	uncharacterized LOC119622486	0	0	NA	NA	NA	NA	NA	NW_023666082.1	Un	2841920	2875658	-	n
103221252	ISL1	0	ISL LIM homeobox 1	insulin gene enhancer protein ISL-1	0.157224	0.00751901	0.0459384	0.163676	0.869986	NA	NW_023666082.1	Un	3504977	3526896	-	n
119622489	LOC119622489	0	U6 spliceosomal RNA	0	0	NA	NA	NA	NA	NA	NW_023666082.1	Un	3723249	3723357	+	n
119622488	LOC119622488	0	U6 spliceosomal RNA	0	0	NA	NA	NA	NA	NA	NW_023666082.1	Un	3836688	3836795	+	n
103221199	LOC103221199	0	peptidyl-prolyl cis-trans isomerase A-like	peptidyl-prolyl cis-trans isomerase A-like	0.186631	-0.0141366	0.0459384	-0.307729	0.758289	NA	NW_023666082.1	Un	4280942	4281439	-	n
103221195	LOC103221195	0	U6 snRNA-associated Sm-like protein LSm5	0	0	NA	NA	NA	NA	NA	NW_023666082.1	Un	4285176	4285673	-	n
119622491	LOC119622491	0	small nucleolar RNA SNORA31	0	0.174186	-0.0141366	0.0459384	-0.307729	0.758289	NA	NW_023666082.1	Un	4476420	4476548	-	n
103232073	LOC103232073	0	40S ribosomal protein S18-like	40S ribosomal protein S18-like	0.696415	-0.0516118	0.0729134	-0.70785	0.479038	NA	NW_023666083.1	Un	847337	847885	+	n
103232075	LOC103232075	0	endogenous retrovirus group K member 7 Env polyprotein-like	endogenous retrovirus group K member 7 Env polyprotein-like	0	NA	NA	NA	NA	NA	NW_023666083.1	Un	904853	1063665	-	n
103232074	LOC103232074	0	cAMP-dependent protein kinase type I-alpha regulatory subunit-like	LOW QUALITY PROTEIN: cAMP-dependent protein kinase type I-alpha regulatory subunit-like	31.4379	0.246225	0.21153	1.16402	0.244417	NA	NW_023666083.1	Un	1008042	1011346	+	n
103232081	ASB12	0	ankyrin repeat and SOCS box containing 12	ankyrin repeat and SOCS box protein 12	0.307752	-0.00370913	0.0486048	-0.0763121	0.939171	NA	NW_023666083.1	Un	1863504	1866180	-	n
103232082	LOC103232082	0	40S ribosomal protein SA-like	40S ribosomal protein SA-like	1.54803	-0.0936238	0.0936364	-0.999865	0.317376	NA	NW_023666083.1	Un	2009342	2010382	+	n
119622496	LOC119622496	0	profilin-2-like	profilin-2-like	0	NA	NA	NA	NA	NA	NW_023666083.1	Un	2035017	2035827	+	n
119622500	LOC119622500	0	uncharacterized LOC119622500	0	8.6051	-0.213305	0.185975	-1.14696	0.2514	NA	NW_023666083.1	Un	2877173	2917628	+	n
119622495	LOC119622495	0	uncharacterized LOC119622495	0	0	NA	NA	NA	NA	NA	NW_023666083.1	Un	3284309	3289406	+	n
103232097	VSIG4	0	V-set and immunoglobulin domain containing 4	V-set and immunoglobulin domain-containing protein 4	0	NA	NA	NA	NA	NA	NW_023666083.1	Un	3291052	3309343	-	n
119622503	LOC119622503	0	U6 spliceosomal RNA	0	0	NA	NA	NA	NA	NA	NW_023666083.1	Un	3351371	3351478	+	n
103232101	HEPH	0	hephaestin	hephaestin	0	NA	NA	NA	NA	NA	NW_023666083.1	Un	3439426	3539699	+	n
119622505	LOC119622505	0	U6 spliceosomal RNA	0	0	NA	NA	NA	NA	NA	NW_023666083.1	Un	3975809	3975916	-	n
119622502	LOC119622502	0	signal transducer CD24-like	signal transducer CD24-like	0	NA	NA	NA	NA	NA	NW_023666083.1	Un	4337358	4338479	-	n
103232105	AR	0	androgen receptor	androgen receptor	0	NA	NA	NA	NA	NA	NW_023666083.1	Un	4772252	4943244	+	n
103232107	LOC103232107	0	phosphoglycerate kinase 1-like	0	6.01362	0.145821	0.18772	0.776803	0.437275	NA	NW_023666083.1	Un	5387032	5390072	-	n
103235794	LOC103235794	PPBP	pro-platelet basic protein	platelet basic protein	0	NA	NA	NA	NA	NA	NW_023666084.1	Un	305795	308564	+	n
103235793	LOC103235793	0	platelet factor 4	platelet factor 4	0	NA	NA	NA	NA	NA	NW_023666084.1	Un	311947	313045	+	n
103235792	LOC103235792	0	growth-regulated protein homolog gamma-like	growth-regulated protein homolog gamma-like	0	NA	NA	NA	NA	NA	NW_023666084.1	Un	350282	351851	+	n
103235790	LOC103235790	0	cyclin-dependent kinases regulatory subunit 1	cyclin-dependent kinases regulatory subunit 1	0.488634	0.0110828	0.05462	0.202908	0.839207	NA	NW_023666084.1	Un	409238	410016	-	n
103235789	CXCL1	0	C-X-C motif chemokine ligand 1	growth-regulated alpha protein	1.03284	-0.0722859	0.101085	-0.715098	0.474549	NA	NW_023666084.1	7	462273	464225	-	n
103235788	PF4V1	0	platelet factor 4 variant 1	platelet factor 4 variant	0	NA	NA	NA	NA	NA	NW_023666084.1	Un	481325	482761	-	n
103235787	CXCL6	0	C-X-C motif chemokine ligand 6	C-X-C motif chemokine 6	0	NA	NA	NA	NA	NA	NW_023666084.1	7	497365	499651	-	n
103235786	CXCL8	IL-8	C-X-C motif chemokine ligand 8	interleukin-8	0	NA	NA	NA	NA	NA	NW_023666084.1	Un	587604	589481	-	n
103235785	LOC103235785	0	elongation factor 1-beta-like	elongation factor 1-beta-like	0.653663	-0.0106084	0.0802244	-0.132235	0.894799	NA	NW_023666084.1	Un	628658	629470	+	n
103235781	AFM	0	afamin	afamin	0.512739	-0.0211769	0.0553324	-0.382721	0.701926	NA	NW_023666084.1	Un	824452	846386	-	n
103235780	LOC103235780	AFP	alpha fetoprotein	alpha-fetoprotein	1.22986	-0.0812161	0.0972307	-0.835293	0.403553	NA	NW_023666084.1	Un	873279	892444	-	n
103235779	ALB	0	albumin	albumin	5.38224	-0.0912764	0.16858	-0.541443	0.588203	NA	NW_023666084.1	Un	909149	931036	-	n
119622509	LOC119622509	0	uncharacterized LOC119622509	0	24.2737	-0.0704559	0.217467	-0.323985	0.74595	NA	NW_023666084.1	Un	1038795	1041280	-	n
119622514	LOC119622514	0	small nucleolar RNA SNORA3/SNORA45 family	0	0.379172	-0.0249644	0.0459384	-0.543431	0.586833	NA	NW_023666084.1	Un	1073604	1073733	-	n
103235767	NPFFR2	0	neuropeptide FF receptor 2	neuropeptide FF receptor 2	0.15928	0.00751901	0.0459384	0.163676	0.869986	NA	NW_023666084.1	Un	2149981	2168443	-	n
103235766	GC	0	GC vitamin D binding protein	vitamin D-binding protein	0	NA	NA	NA	NA	NA	NW_023666084.1	Un	2553409	2596840	+	n
119622516	LOC119622516	0	U6 spliceosomal RNA	0	0	NA	NA	NA	NA	NA	NW_023666084.1	Un	3518180	3518291	-	n
119622519	LOC119622519	0	U6 spliceosomal RNA	0	0	NA	NA	NA	NA	NA	NW_023666084.1	Un	3522155	3522260	+	n
119622515	LOC119622515	0	small nucleolar RNA U13	0	0.473729	0.0410534	0.0547343	0.750048	0.453226	NA	NW_023666084.1	Un	3558382	3558483	-	n
119622517	LOC119622517	0	U6 spliceosomal RNA	0	0.869367	-0.0640342	0.0782849	-0.817964	0.413378	NA	NW_023666084.1	Un	3672467	3672569	+	n
119622518	LOC119622518	0	U6 spliceosomal RNA	0	0	NA	NA	NA	NA	NA	NW_023666084.1	Un	3673709	3673813	-	n
103235758	JCHAIN	0	joining chain of multimeric IgA and IgM	immunoglobulin J chain	10.5295	-0.0407326	0.190319	-0.214023	0.830529	NA	NW_023666084.1	Un	3689507	3721200	+	n
103235753	ENAM	0	enamelin	enamelin	0.343856	-0.0039829	0.0503428	-0.0791156	0.936941	NA	NW_023666084.1	Un	3727499	3731883	-	n
103235751	AMBN	0	ameloblastin	ameloblastin	0.186631	-0.0141366	0.0459384	-0.307729	0.758289	NA	NW_023666084.1	Un	3763199	3778295	-	n
103235746	AMTN	0	amelotin	amelotin	0	NA	NA	NA	NA	NA	NW_023666084.1	Un	3844543	3856990	-	n
103235747	MUC7	0	mucin 7, secreted	mucin-7	0	NA	NA	NA	NA	NA	NW_023666084.1	Un	3909762	3911270	-	n
103235745	OPRPN	0	opiorphin prepropeptide	opiorphin prepropeptide	0	NA	NA	NA	NA	NA	NW_023666084.1	Un	3974852	3976934	-	n
103235743	SMR3B	0	submaxillary gland androgen regulated protein 3B	submaxillary gland androgen-regulated protein 3B	0	NA	NA	NA	NA	NA	NW_023666084.1	Un	4000371	4007178	-	n
103235741	LOC103235741	SMR3A	submaxillary gland androgen-regulated protein 3A	submaxillary gland androgen-regulated protein 3A	0	NA	NA	NA	NA	NA	NW_023666084.1	Un	4062307	4067508	-	n
103235739	CABS1	0	calcium binding protein, spermatid associated 1	calcium-binding and spermatid-specific protein 1	0	NA	NA	NA	NA	NA	NW_023666084.1	Un	4096278	4098418	-	n
103235738	CSN3	0	casein kappa	kappa-casein	0	NA	NA	NA	NA	NA	NW_023666084.1	Un	4183678	4199536	-	n
103235737	LOC103235737	FDCSP	follicular dendritic cell secreted protein	follicular dendritic cell secreted peptide	0	NA	NA	NA	NA	NA	NW_023666084.1	Un	4202677	4211798	-	n
103235736	ODAM	0	odontogenic, ameloblast associated	odontogenic ameloblast-associated protein|odontogenic, ameloblast asssociated	0	NA	NA	NA	NA	NA	NW_023666084.1	Un	4236478	4251148	-	n
103235734	PRR27	0	proline rich 27	proline-rich protein 27	0	NA	NA	NA	NA	NA	NW_023666084.1	Un	4293185	4299565	-	n
119622506	LOC119622506	0	alpha-S2-casein-like	alpha-S2-casein-like	0	NA	NA	NA	NA	NA	NW_023666084.1	Un	4305396	4318820	-	n
103235730	LOC103235730	0	alpha-S2-casein-like	alpha-S2-casein-like	0	NA	NA	NA	NA	NA	NW_023666084.1	Un	4372346	4382908	-	n
119622511	LOC119622511	0	uncharacterized LOC119622511	0	0	NA	NA	NA	NA	NA	NW_023666084.1	Un	4384353	4387885	-	n
103235733	CSN2	0	casein beta	beta-casein	0	NA	NA	NA	NA	NA	NW_023666084.1	Un	4486916	4494573	+	n
103235723	LOC103235723	0	acetyl-CoA acetyltransferase, cytosolic-like	acetyl-CoA acetyltransferase, cytosolic-like	0.157224	0.00751901	0.0459384	0.163676	0.869986	NA	NW_023666084.1	Un	4795048	4796535	+	n
103235724	LOC103235724	0	UDP-glucuronosyltransferase 2A1	UDP-glucuronosyltransferase 2A1|UDP-glucuronosyltransferase 2A2	0.157224	0.00751901	0.0459384	0.163676	0.869986	NA	NW_023666084.1	Un	4801489	4856552	+	n
103235722	LOC103235722	0	14-3-3 protein zeta/delta-like	0	2.67543	-0.0861346	0.146624	-0.587453	0.556899	NA	NW_023666084.1	Un	4872947	4874458	+	n
103235720	LOC103235720	0	UDP-glucuronosyltransferase 2B30	UDP-glucuronosyltransferase 2B30	0	NA	NA	NA	NA	NA	NW_023666084.1	Un	4941748	4957137	+	n
103247571	LOC103247571	0	ral-GDS-related protein-like	ral-GDS-related protein-like	7.16236	-0.0120463	0.182849	-0.0658811	0.947473	NA	NW_023666085.1	Un	35933	38584	-	n
103223610	LOC103223610	0	testis-specific serine/threonine-protein kinase 1-like	0	1.4822	-0.0210075	0.0702934	-0.298854	0.765051	NA	NW_023666085.1	Un	304472	308178	+	n
103223013	TSSK2	0	testis specific serine kinase 2	testis-specific serine/threonine-protein kinase 2	1.75988	-0.19139	0.11388	-1.68063	0.0928356	NA	NW_023666085.1	Un	313962	315808	+	n
103223011	GSC2	0	goosecoid homeobox 2	homeobox protein goosecoid-2	0.186631	-0.0141366	0.0459384	-0.307729	0.758289	NA	NW_023666085.1	Un	331281	334587	-	n
119622573	LOC119622573	0	small nucleolar RNA SNORA15	0	0	NA	NA	NA	NA	NA	NW_023666085.1	Un	435890	436006	+	n
103222999	CLDN5	0	claudin 5	claudin-5	0	NA	NA	NA	NA	NA	NW_023666085.1	Un	703478	705842	-	n
103222996	GP1BB	0	glycoprotein Ib platelet subunit beta	LOW QUALITY PROTEIN: platelet glycoprotein Ib beta chain|glycoprotein Ib platelet beta subunit	14.4266	-0.00357075	0.210625	-0.0169531	0.986474	NA	NW_023666085.1	Un	904703	906255	+	n
103223607	TBX1	0	T-box transcription factor 1	LOW QUALITY PROTEIN: T-box transcription factor TBX1|T-box 1	0	NA	NA	NA	NA	NA	NW_023666085.1	Un	941517	947925	+	n
119622575	LOC119622575	0	small nucleolar RNA SNORA77	0	12.9156	0.298274	0.212855	1.4013	0.161125	NA	NW_023666085.1	Un	1320951	1321076	+	n
103222983	CCDC188	0	coiled-coil domain containing 188	coiled-coil domain-containing protein 188	0	NA	NA	NA	NA	NA	NW_023666085.1	Un	1343096	1346005	-	n
103222981	LOC103222981	0	uncharacterized LOC103222981	0	0.174186	-0.0141366	0.0459384	-0.307729	0.758289	NA	NW_023666085.1	Un	1346445	1348300	-	n
119622521	LOC119622521	0	uncharacterized LOC119622521	0	0	NA	NA	NA	NA	NA	NW_023666085.1	Un	1348416	1350395	-	n
119622547	LOC119622547	0	uncharacterized LOC119622547	0	0.157224	0.00751901	0.0459384	0.163676	0.869986	NA	NW_023666085.1	Un	1415661	1418189	+	n
103222978	RTN4R	0	reticulon 4 receptor	reticulon-4 receptor	16.7353	-0.0827275	0.216682	-0.381793	0.702615	NA	NW_023666085.1	Un	1437875	1466276	-	n
119622532	LOC119622532	0	proline dehydrogenase 1, mitochondrial-like	LOW QUALITY PROTEIN: proline dehydrogenase 1, mitochondrial-like	0.157224	0.00751901	0.0459384	0.163676	0.869986	NA	NW_023666085.1	Un	1497867	1510807	+	n
103222896	DGCR6L	DGCR6	DiGeorge syndrome critical region gene 6 like	protein DGCR6L	30.744	0.154346	0.217241	0.710482	0.477405	NA	NW_023666085.1	Un	1511463	1517120	-	n
119622578	LOC119622578	0	U6 spliceosomal RNA	0	0	NA	NA	NA	NA	NA	NW_023666085.1	Un	1646367	1646469	-	n
103222965	LOC103222965	0	uncharacterized LOC103222965	0	0.456719	0.00783633	0.0541494	0.144717	0.884934	NA	NW_023666085.1	Un	1984623	1994873	+	n
103222964	SLC7A4	0	solute carrier family 7 member 4	cationic amino acid transporter 4	0	NA	NA	NA	NA	NA	NW_023666085.1	Un	1997652	2001171	+	n
103223600	P2RX6	0	purinergic receptor P2X 6	P2X purinoceptor 6	6.0952	-0.291821	0.170714	-1.70941	0.0873746	NA	NW_023666085.1	19	2001873	2015701	-	n
103222958	AIFM3	0	apoptosis inducing factor mitochondria associated 3	apoptosis-inducing factor 3	1.82927	0.0425481	0.114436	0.371807	0.710036	NA	NW_023666085.1	Un	2052890	2068955	-	n
103222952	SERPIND1	0	serpin family D member 1	heparin cofactor 2	0.15928	0.00751901	0.0459384	0.163676	0.869986	NA	NW_023666085.1	Un	2274594	2288806	-	n
103222951	TMEM191C	0	transmembrane protein 191C	transmembrane protein 191C	34.4137	-0.174417	0.213724	-0.816087	0.41445	NA	NW_023666085.1	Un	2355260	2357976	-	n
103222950	LOC103222950	0	transmembrane protein 191A	LOW QUALITY PROTEIN: transmembrane protein 191A	0	NA	NA	NA	NA	NA	NW_023666085.1	Un	2358415	2359134	-	n
119622574	LOC119622574	0	small Cajal body-specific RNA 17	0	0.133566	0.00751901	0.0459384	0.163676	0.869986	NA	NW_023666085.1	Un	2439587	2439731	+	n
119622572	LOC119622572	0	small Cajal body-specific RNA 18	0	0	NA	NA	NA	NA	NA	NW_023666085.1	Un	2439816	2439899	+	n
103222948	LOC103222948	0	RIMS-binding protein 3A	RIMS-binding protein 3A	10.3459	0.106011	0.204471	0.518468	0.604132	NA	NW_023666085.1	Un	2440361	2445775	-	n
119622550	LOC119622550	0	uncharacterized LOC119622550	0	18.785	0.0616258	0.2159	0.285436	0.77531	NA	NW_023666085.1	Un	2512128	2516794	-	n
103222945	CCDC116	0	coiled-coil domain containing 116	coiled-coil domain-containing protein 116	3.75252	0.135315	0.152129	0.889474	0.373749	NA	NW_023666085.1	Un	2519681	2526208	+	n
103222936	LOC103222936	0	leucine-rich repeat-containing protein 14-like	LOW QUALITY PROTEIN: leucine-rich repeat-containing protein 14-like	0.452126	0.039126	0.0541586	0.722434	0.470028	NA	NW_023666085.1	Un	2874091	2878851	-	n
103222937	LOC103222937	0	immunoglobulin iota chain	immunoglobulin iota chain	0.652026	0.0243564	0.058855	0.413837	0.678993	NA	NW_023666085.1	Un	2910887	2911768	+	n
119622558	LOC119622558	0	immunoglobulin lambda variable 8-61-like	0	0.360817	-0.0309123	0.0510495	-0.605536	0.544823	NA	NW_023666085.1	Un	2931832	2932856	+	n
119622560	LOC119622560	0	V-type proton ATPase subunit G 1-like	V-type proton ATPase subunit G 1-like	0.664471	0.0235435	0.0592537	0.397334	0.691121	NA	NW_023666085.1	Un	2941536	2941908	+	n
103217752	LOC103217752	0	ral-GDS-related protein-like	ral-GDS-related protein-like	1.2315	0.0190926	0.0948839	0.201221	0.840526	NA	NW_023666085.1	19	3013434	3023833	-	n
103222905	LOC103222905	0	probable non-functional immunoglobulin lambda variable 5-48	0	0	NA	NA	NA	NA	NA	NW_023666085.1	Un	3110340	3112554	+	n
119622533	LOC119622533	0	immunoglobulin lambda variable 4-69-like	0	0	NA	NA	NA	NA	NA	NW_023666085.1	Un	3118204	3118739	+	n
119622534	LOC119622534	0	immunoglobulin lambda variable 5-52-like	0	0	NA	NA	NA	NA	NA	NW_023666085.1	Un	3138815	3139334	+	n
103247151	LOC103247151	0	uncharacterized LOC103247151	0	23.5145	-0.191092	0.216789	-0.881464	0.378067	NA	NW_023666085.1	Un	3247431	3253598	+	n
119618184	LOC119618184	0	immunoglobulin lambda variable 6-57-like	0	19.2088	-0.0350201	0.216614	-0.161671	0.871565	NA	NW_023666085.1	Un	3320598	3322197	+	n
119622554	LOC119622554	0	immunoglobulin lambda variable 1-51-like	0	0	NA	NA	NA	NA	NA	NW_023666085.1	Un	3372090	3372674	+	n
119622539	LOC119622539	0	immunoglobulin lambda variable 1-40-like	0	0	NA	NA	NA	NA	NA	NW_023666085.1	Un	3377250	3381132	+	n
119618172	LOC119618172	0	immunoglobulin lambda variable 9-49-like	0	0	NA	NA	NA	NA	NA	NW_023666085.1	Un	3393226	3394114	+	n
119618182	LOC119618182	0	probable non-functional immunoglobulin lambda variable 5-48	0	0	NA	NA	NA	NA	NA	NW_023666085.1	Un	3400012	3401209	+	n
119622541	LOC119622541	0	immunoglobulin lambda variable 1-47-like	0	0	NA	NA	NA	NA	NA	NW_023666085.1	Un	3404518	3405506	+	n
103222914	LOC103222914	0	immunoglobulin lambda variable 5-39-like	0	0.292846	0.0198897	0.0478082	0.416032	0.677387	NA	NW_023666085.1	Un	3417726	3419677	+	n
119622556	LOC119622556	0	immunoglobulin lambda variable 7-43-like	0	0	NA	NA	NA	NA	NA	NW_023666085.1	Un	3428147	3429459	+	n
119622542	LOC119622542	0	uncharacterized LOC119622542	uncharacterized protein LOC119622542	0	NA	NA	NA	NA	NA	NW_023666085.1	Un	3434407	3440535	+	n
119618192	LOC119618192	0	immunoglobulin lambda variable 1-36-like	0	0	NA	NA	NA	NA	NA	NW_023666085.1	Un	3511640	3513682	+	n
103222917	ZNF280A	0	zinc finger protein 280A	zinc finger protein 280A	0.481938	-0.0207584	0.0547845	-0.378911	0.704754	NA	NW_023666085.1	Un	3635964	3642236	-	n
103222918	LOC103222918	0	melanoma antigen preferentially expressed in tumors	melanoma antigen preferentially expressed in tumors	0	NA	NA	NA	NA	NA	NW_023666085.1	Un	3673242	3684890	-	n
119622525	LOC119622525	0	immunoglobulin lambda variable 2-8-like	0	0	NA	NA	NA	NA	NA	NW_023666085.1	Un	3704719	3705819	+	n
119618306	LOC119618306	0	immunoglobulin lambda variable 3-25-like	0	0.15928	0.00751901	0.0459384	0.163676	0.869986	NA	NW_023666085.1	Un	3873180	3875564	+	n
119618286	LOC119618286	0	immunoglobulin lambda variable 2-8-like	0	0	NA	NA	NA	NA	NA	NW_023666085.1	Un	3890964	3892956	+	n
119622526	LOC119622526	0	immunoglobulin lambda variable 3-10-like	0	0	NA	NA	NA	NA	NA	NW_023666085.1	Un	3923319	3923901	+	n
119622559	LOC119622559	0	immunoglobulin lambda variable 3-9-like	0	0	NA	NA	NA	NA	NA	NW_023666085.1	Un	3930868	3932733	+	n
119622551	LOC119622551	0	immunoglobulin lambda variable 2-8-like	0	0	NA	NA	NA	NA	NA	NW_023666085.1	Un	3934122	3935627	+	n
103222929	LOC103222929	0	uncharacterized LOC103222929	uncharacterized protein LOC103222929	0	NA	NA	NA	NA	NA	NW_023666085.1	Un	3971616	3972537	+	n
119622557	LOC119622557	0	immunoglobulin lambda variable 4-3-like	0	0	NA	NA	NA	NA	NA	NW_023666085.1	Un	3989174	3989791	+	n
119622562	LOC119622562	0	immunoglobulin lambda variable 2-11-like	0	0	NA	NA	NA	NA	NA	NW_023666085.1	Un	3997988	3998398	+	n
119622528	LOC119622528	0	putative POM121-like protein 1	LOW QUALITY PROTEIN: putative POM121-like protein 1	4.96066	-0.175734	0.163506	-1.07479	0.28247	NA	NW_023666085.1	Un	4041986	4056354	+	n
119622553	LOC119622553	0	uncharacterized LOC119622553	uncharacterized protein LOC119622553	4.54511	-0.0766452	0.134663	-0.569164	0.569245	NA	NW_023666085.1	Un	4058884	4061152	+	n
119622529	LOC119622529	0	uncharacterized LOC119622529	0	6.34649	0.114134	0.177614	0.642596	0.520486	NA	NW_023666085.1	Un	4060834	4063507	-	n
103222934	LOC103222934	0	immunoglobulin lambda constant 6-like	0	0	NA	NA	NA	NA	NA	NW_023666085.1	Un	4103924	4111934	+	n
119622544	LOC119622544	0	Ig alpha chain C region-like	0	0	NA	NA	NA	NA	NA	NW_023666085.1	Un	4135708	4141691	+	n
119622545	LOC119622545	0	immunoglobulin lambda constant 6-like	0	9.99853	0.017077	0.204469	0.0835187	0.933439	NA	NW_023666085.1	Un	4142935	4144771	+	n
119618196	LOC119618196	0	radial spoke head 14 homolog	radial spoke head 14 homolog	0.290791	0.0198208	0.0477263	0.415302	0.677921	NA	NW_023666085.1	Un	4302496	4313917	-	n
103222901	LOC103222901	RSPH14	radial spoke head 14 homolog	radial spoke head 14 homolog	0	NA	NA	NA	NA	NA	NW_023666085.1	Un	4376556	4386026	-	n
103222899	RAB36	0	RAB36, member RAS oncogene family	LOW QUALITY PROTEIN: ras-related protein Rab-36	0	NA	NA	NA	NA	NA	NW_023666085.1	Un	4389295	4405578	+	n
119622564	LOC119622564	0	atherin-like	atherin-like	1.06314	-0.111221	0.0948563	-1.17252	0.24099	NA	NW_023666085.1	Un	4418854	4424386	-	n
119622555	LOC119622555	0	histone H3.3A-like	histone H3.3A-like	0.963548	-0.0147295	0.0782341	-0.188275	0.850661	NA	NW_023666085.1	Un	4465501	4466228	-	n
119622577	LOC119622577	0	U6 spliceosomal RNA	0	0.189586	-0.0141366	0.0459384	-0.307729	0.758289	NA	NW_023666085.1	Un	4493899	4494008	+	n
119622530	LOC119622530	0	F-box/WD repeat-containing protein 4-like	0	12.7559	0.092693	0.21086	0.439596	0.66023	NA	NW_023666085.1	Un	4506659	4508268	+	n
119618264	LOC119618264	0	uncharacterized LOC119618264	uncharacterized protein LOC119618264	7.09703	-0.245261	0.196295	-1.24945	0.211501	NA	NW_023666085.1	Un	4616972	4638878	+	n
103223050	LOC103223050	0	glutathione hydrolase 5 proenzyme-like	LOW QUALITY PROTEIN: glutathione hydrolase 5 proenzyme-like	23.3783	-0.341728	0.217672	-1.56992	0.116433	NA	NW_023666085.1	Un	4674055	4691768	-	n
103223052	LOC103223052	0	ral-GDS-related protein	ral-GDS-related protein	0.867646	-0.0672829	0.0778583	-0.864171	0.387494	NA	NW_023666085.1	Un	4704543	4711921	+	n
103223063	UPB1	0	beta-ureidopropionase 1	beta-ureidopropionase	0.691823	-0.00466971	0.0601022	-0.0776962	0.93807	NA	NW_023666085.1	Un	4807772	4841973	-	n
103223064	ADORA2A	0	adenosine A2a receptor	adenosine receptor A2a	22.3059	-0.435965	0.216732	-2.01154	0.0442685	NA	NW_023666085.1	19	4894556	4913637	-	n
103223049	LOC103223049	0	40S ribosomal protein S10-like	40S ribosomal protein S10-like	5.91791	0.0482509	0.190338	0.253502	0.799881	NA	NW_023666085.1	Un	5063578	5064482	+	n
119622568	LOC119622568	0	uncharacterized LOC119622568	0	0	NA	NA	NA	NA	NA	NW_023666085.1	Un	5096426	5098106	+	n
119622546	LOC119622546	0	palmitoyltransferase ZDHHC8-like	palmitoyltransferase ZDHHC8-like	0.133566	0.00751901	0.0459384	0.163676	0.869986	NA	NW_023666085.1	Un	5126642	5127235	-	n
119622566	LOC119622566	0	uncharacterized LOC119622566	0	18.7449	0.187634	0.216806	0.865447	0.386793	NA	NW_023666085.1	Un	5150917	5154283	-	n
119622563	LOC119622563	0	breakpoint cluster region protein	LOW QUALITY PROTEIN: breakpoint cluster region protein	14.0495	-0.148145	0.211841	-0.699322	0.484351	NA	NW_023666085.1	Un	5163072	5165283	-	n
103231976	PAGE1	0	PAGE family member 1	P antigen family member 1	0	NA	NA	NA	NA	NA	NW_023666086.1	Un	97769	107434	-	n
103231977	PAGE4	0	PAGE family member 4	P antigen family member 4	0.174186	-0.0141366	0.0459384	-0.307729	0.758289	NA	NW_023666086.1	Un	185821	265049	+	n
119622611	LOC119622611	0	U6 spliceosomal RNA	0	0	NA	NA	NA	NA	NA	NW_023666086.1	Un	377236	377343	-	n
103231979	AKAP4	0	A-kinase anchoring protein 4	A-kinase anchor protein 4	0.343856	-0.0039829	0.0503428	-0.0791156	0.936941	NA	NW_023666086.1	Un	628680	638923	-	n
103231980	CCNB3	0	cyclin B3	G2/mitotic-specific cyclin-B3	22.4261	-0.220444	0.217704	-1.01259	0.311258	NA	NW_023666086.1	Un	642634	731855	+	n
103231981	DGKK	0	diacylglycerol kinase kappa	diacylglycerol kinase kappa	0	NA	NA	NA	NA	NA	NW_023666086.1	Un	745246	853950	-	n
103231982	BMP15	0	bone morphogenetic protein 15	bone morphogenetic protein 15	0	NA	NA	NA	NA	NA	NW_023666086.1	Un	1314360	1320255	+	n
103231985	LOC103231985	ACSM6	acyl-CoA synthetase medium chain family member 6	LOW QUALITY PROTEIN: acyl-coenzyme A synthetase ACSM6, mitochondrial	0	NA	NA	NA	NA	NA	NW_023666086.1	Un	1486552	1501012	+	n
119622595	LOC119622595	0	uncharacterized LOC119622595	0	0	NA	NA	NA	NA	NA	NW_023666086.1	Un	1567083	1580725	-	n
103231987	LOC103231987	0	diphosphoinositol polyphosphate phosphohydrolase 3-beta	diphosphoinositol polyphosphate phosphohydrolase 3-beta	0.174186	-0.0141366	0.0459384	-0.307729	0.758289	NA	NW_023666086.1	Un	1728969	1733745	+	n
103231988	LOC103231988	0	uncharacterized LOC103231988	0	0	NA	NA	NA	NA	NA	NW_023666086.1	Un	1735223	1795634	-	n
103231989	LOC103231989	0	EZH inhibitory protein	LOW QUALITY PROTEIN: EZH inhibitory protein	0	NA	NA	NA	NA	NA	NW_023666086.1	Un	1804019	1808625	+	n
119622605	LOC119622605	0	small nucleolar RNA SNORD43	0	0	NA	NA	NA	NA	NA	NW_023666086.1	Un	1823696	1823759	+	n
103231990	LOC103231990	0	speckle-type POZ protein-like	LOW QUALITY PROTEIN: speckle-type POZ protein-like	9.13171	0.0655522	0.201131	0.325917	0.744487	NA	NW_023666086.1	Un	1824345	1826631	+	n
103231993	LOC103231993	0	heterogeneous nuclear ribonucleoprotein A1-like	0	6.9093	-0.17636	0.184784	-0.954416	0.339873	NA	NW_023666086.1	Un	1958609	1959972	+	n
119622599	LOC119622599	0	uncharacterized LOC119622599	0	4.77335	0.0395336	0.146705	0.269477	0.787562	NA	NW_023666086.1	Un	1970980	1977276	-	n
119622581	LOC119622581	0	uncharacterized LOC119622581	0	7.80949	0.0547104	0.190561	0.287102	0.774034	NA	NW_023666086.1	Un	2004674	2050017	-	n
103231995	LOC103231995	0	centromere protein V-like protein 3	centromere protein V-like protein 3|centromere protein V pseudogene	0	NA	NA	NA	NA	NA	NW_023666086.1	Un	2059715	2062018	-	n
119622612	LOC119622612	0	U6 spliceosomal RNA	0	0	NA	NA	NA	NA	NA	NW_023666086.1	Un	2329062	2329164	-	n
103232001	LOC103232001	0	periodic tryptophan protein 1 homolog	0	3.4565	0.0204223	0.162899	0.125368	0.900232	NA	NW_023666086.1	Un	2410776	2412496	+	n
103232003	LOC103232003	0	putative uncharacterized protein FLJ39060	putative uncharacterized protein FLJ39060	0.174186	-0.0141366	0.0459384	-0.307729	0.758289	NA	NW_023666086.1	Un	2517459	2520549	-	n
119622606	LOC119622606	0	small nucleolar RNA SNORA11	0	9.03429	0.141782	0.191854	0.739009	0.459901	NA	NW_023666086.1	Un	2529588	2529716	-	n
103232006	LOC103232006	XAGE2	X antigen family member 2	X antigen family member 2	0	NA	NA	NA	NA	NA	NW_023666086.1	Un	2755433	2763769	+	n
119622586	LOC119622586	0	X antigen family member 3-like	X antigen family member 3-like	0.174186	-0.0141366	0.0459384	-0.307729	0.758289	NA	NW_023666086.1	Un	2770196	2772728	+	n
119622597	LOC119622597	0	uncharacterized LOC119622597	0	0	NA	NA	NA	NA	NA	NW_023666086.1	Un	2801968	2808902	-	n
103247429	LOC103247429	XAGE3	X antigen family member 3	X antigen family member 3	0	NA	NA	NA	NA	NA	NW_023666086.1	Un	2848343	2856094	+	n
103247426	LOC103247426	0	X antigen family member 5	X antigen family member 5	0	NA	NA	NA	NA	NA	NW_023666086.1	Un	2914039	2931069	+	n
119622598	LOC119622598	0	uncharacterized LOC119622598	0	2.49459	0.09177	0.141315	0.649398	0.516081	NA	NW_023666086.1	Un	3015646	3022905	+	n
103232008	GPR173	0	G protein-coupled receptor 173	probable G-protein coupled receptor 173	0	NA	NA	NA	NA	NA	NW_023666086.1	Un	3137574	3169537	+	n
103232012	LOC103232012	0	uncharacterized LOC103232012	0	28.6954	-0.0647278	0.216487	-0.298992	0.764946	NA	NW_023666086.1	Un	3183133	3273525	+	n
119622601	LOC119622601	0	uncharacterized LOC119622601	0	0	NA	NA	NA	NA	NA	NW_023666086.1	Un	3212307	3236505	-	n
119622604	LOC119622604	0	U7 small nuclear RNA	0	0.343856	-0.0039829	0.0503428	-0.0791156	0.936941	NA	NW_023666086.1	Un	3218228	3218289	+	n
119622580	LOC119622580	0	uncharacterized LOC119622580	0	3.13305	-0.10004	0.13412	-0.745899	0.455729	NA	NW_023666086.1	Un	3448686	3455041	-	n
119622596	LOC119622596	0	uncharacterized LOC119622596	0	4.57976	0.261735	0.175213	1.49381	0.135225	NA	NW_023666086.1	Un	3533425	3543248	+	n
119622600	LOC119622600	0	40S ribosomal protein S29-like	40S ribosomal protein S29-like	4.00838	-0.0113304	0.143402	-0.0790112	0.937024	NA	NW_023666086.1	Un	4018752	4019054	-	n
103232931	WNK3	0	WNK lysine deficient protein kinase 3	serine/threonine-protein kinase WNK3	5.37726	-0.154545	0.170962	-0.903969	0.366012	NA	NW_023666086.1	Un	4266928	4437306	-	n
119622609	LOC119622609	0	U6 spliceosomal RNA	0	0	NA	NA	NA	NA	NA	NW_023666086.1	Un	4423227	4423334	+	n
103232026	LOC103232026	0	ragulator complex protein LAMTOR3	ragulator complex protein LAMTOR3	6.26643	-0.0264634	0.170333	-0.155363	0.876536	NA	NW_023666086.1	Un	4676151	4677482	-	n
103232028	ITIH6	0	inter-alpha-trypsin inhibitor heavy chain family member 6	inter-alpha-trypsin inhibitor heavy chain H6	0.15928	0.00751901	0.0459384	0.163676	0.869986	NA	NW_023666086.1	Un	4815425	4855911	-	n
119622607	LOC119622607	0	small nucleolar RNA SNORA11	0	1.31324	-0.0173783	0.100342	-0.173191	0.862501	NA	NW_023666086.1	Un	4872167	4872295	+	n
119622608	LOC119622608	0	small nucleolar RNA SNORA11	0	1.68789	-0.0240668	0.11329	-0.212435	0.831768	NA	NW_023666086.1	Un	4985799	4985928	+	n
103232039	ALAS2	0	5'-aminolevulinate synthase 2	5-aminolevulinate synthase, erythroid-specific, mitochondrial	0	NA	NA	NA	NA	NA	NW_023666086.1	Un	5064506	5087016	-	n
119622589	LOC119622589	0	X antigen family member 3-like	LOW QUALITY PROTEIN: X antigen family member 3-like	0	NA	NA	NA	NA	NA	NW_023666086.1	Un	5256032	5259563	+	n
103232035	PAGE3	0	PAGE family member 3	P antigen family member 3	0	NA	NA	NA	NA	NA	NW_023666086.1	Un	5326782	5332029	-	n
103232034	LOC103232034	0	putative G antigen family E member 3	LOW QUALITY PROTEIN: putative G antigen family E member 3	0	NA	NA	NA	NA	NA	NW_023666086.1	Un	5343950	5346583	+	n
119622594	LOC119622594	0	non-histone chromosomal protein HMG-14-like	0	0.480377	0.0138224	0.0654151	0.211303	0.832651	NA	NW_023666086.1	Un	5350532	5351556	-	n
119622591	MAGEH1	0	MAGE family member H1	LOW QUALITY PROTEIN: melanoma-associated antigen H1	0	NA	NA	NA	NA	NA	NW_023666086.1	Un	5535180	5535831	+	n
119622582	USP51	0	ubiquitin specific peptidase 51	LOW QUALITY PROTEIN: ubiquitin carboxyl-terminal hydrolase 51	0.186631	-0.0141366	0.0459384	-0.307729	0.758289	NA	NW_023666086.1	Un	5562984	5565082	+	n
103232045	LOC103232045	0	prefoldin subunit 3-like	prefoldin subunit 3-like	0.692227	-0.0477505	0.0732705	-0.651701	0.514594	NA	NW_023666086.1	Un	5628296	5628911	-	n
103232046	FOXR2	0	forkhead box R2	forkhead box protein R2	0	NA	NA	NA	NA	NA	NW_023666086.1	Un	5731727	5733651	+	n
103232049	LOC103232049	0	60S ribosomal protein L7-like 1	0	8.43304	0.0482369	0.201672	0.239185	0.810962	NA	NW_023666086.1	Un	5896065	5897111	-	n
103232053	KLF8	0	Kruppel like factor 8	Krueppel-like factor 8	5.95487	-0.0580348	0.154483	-0.375672	0.707161	NA	NW_023666086.1	Un	6298596	6346504	+	n
103232054	LOC103232054	0	transcriptional coactivator YAP1-like	transcriptional coactivator YAP1-like	0.15928	0.00751901	0.0459384	0.163676	0.869986	NA	NW_023666086.1	Un	6392896	6393944	+	n
103232057	LOC103232057	0	cytochrome b-c1 complex subunit 7-like	cytochrome b-c1 complex subunit 7-like	0.984251	-0.0125241	0.0782966	-0.159958	0.872914	NA	NW_023666086.1	Un	6729847	6730307	-	n
103232060	LOC103232060	0	peptidyl-prolyl cis-trans isomerase D-like	peptidyl-prolyl cis-trans isomerase D-like	1.12316	-0.024845	0.0803969	-0.30903	0.757299	NA	NW_023666086.1	Un	6922397	6923581	-	n
103232061	LOC103232061	0	histone H3.3A-like	histone H3.3A-like	24.0621	-0.532614	0.19587	-2.71922	0.00654362	NA	NW_023666086.1	Un	6976115	6977393	+	n
103232062	LOC103232062	0	spindlin-2-like	LOW QUALITY PROTEIN: spindlin-2-like	0.320198	-0.00380522	0.0492222	-0.077307	0.938379	NA	NW_023666086.1	Un	6986013	6986739	-	n
119622593	LOC119622593	0	spindlin-2-like	spindlin-2-like	8.58719	-0.0552424	0.200631	-0.275343	0.783052	NA	NW_023666086.1	Un	7078530	7101603	-	n
103232067	FAAH2	0	fatty acid amide hydrolase 2	fatty-acid amide hydrolase 2	1.38618	-0.0635984	0.105251	-0.604253	0.545676	NA	NW_023666086.1	Un	7133949	7355118	+	n
103232066	LOC103232066	0	T-complex protein 1 subunit zeta-like	0	1.02503	-0.00818968	0.078403	-0.104456	0.916807	NA	NW_023666086.1	Un	7208468	7216414	-	n
103247423	LOC103247423	0	zinc finger X-linked protein ZXDA-like	zinc finger X-linked protein ZXDA-like	28.8698	-0.126447	0.217592	-0.58112	0.561159	NA	NW_023666086.1	Un	7753368	7758583	-	n
119622644	LOC119622644	0	U6 spliceosomal RNA	0	0	NA	NA	NA	NA	NA	NW_023666087.1	Un	114127	114234	+	n
103215595	CPXM1	0	carboxypeptidase X, M14 family member 1	probable carboxypeptidase X1	0.189586	-0.0141366	0.0459384	-0.307729	0.758289	NA	NW_023666087.1	Un	162103	169145	+	n
119622635	LOC119622635	0	small nucleolar RNA SNORD57	0	26.0255	-0.0991509	0.213453	-0.46451	0.642283	NA	NW_023666087.1	Un	300580	300653	-	n
119622636	LOC119622636	0	small nucleolar RNA SNORD56	0	35.5168	0.383496	0.216738	1.7694	0.0768275	NA	NW_023666087.1	Un	300897	300968	-	n
119622639	LOC119622639	0	small nucleolar RNA SNORD110	0	31.3117	0.00128398	0.216582	0.00592837	0.99527	NA	NW_023666087.1	Un	303243	303318	-	n
103215647	TMC2	0	transmembrane channel like 2	transmembrane channel-like protein 2	0	NA	NA	NA	NA	NA	NW_023666087.1	Un	320921	417071	-	n
119622615	LOC119622615	0	uncharacterized LOC119622615	0	21.7407	0.0694964	0.216033	0.321694	0.747685	NA	NW_023666087.1	Un	328977	336587	+	n
103220889	TGM6	0	transglutaminase 6	protein-glutamine gamma-glutamyltransferase 6	0	NA	NA	NA	NA	NA	NW_023666087.1	Un	516857	569719	-	n
103215687	TGM3	0	transglutaminase 3	protein-glutamine gamma-glutamyltransferase E	0.759878	0.0487394	0.0763369	0.638477	0.523163	NA	NW_023666087.1	Un	606060	744248	-	n
119622617	LOC119622617	0	uncharacterized LOC119622617	uncharacterized protein LOC119622617	0.307752	-0.00370913	0.0486048	-0.0763121	0.939171	NA	NW_023666087.1	Un	938317	999185	-	n
103215721	PDYN	0	prodynorphin	proenkephalin-B	0.636702	0.041801	0.0803169	0.520451	0.602749	NA	NW_023666087.1	Un	951336	967337	+	n
103215761	LOC103215761	0	signal-regulatory protein beta-1-like	signal-regulatory protein beta-1-like	2.32647	-0.217477	0.128861	-1.68769	0.0914712	NA	NW_023666087.1	Un	1144391	1180235	+	n
103215742	LOC103215742	0	uncharacterized LOC103215742	0	0	NA	NA	NA	NA	NA	NW_023666087.1	Un	1174504	1231915	-	n
103220897	LOC103220897	0	60S ribosomal protein L29-like	60S ribosomal protein L29-like	0	NA	NA	NA	NA	NA	NW_023666087.1	Un	1255385	1255863	+	n
103215767	LOC103215767	0	signal-regulatory protein gamma	signal-regulatory protein gamma	0	NA	NA	NA	NA	NA	NW_023666087.1	Un	1275384	1328489	+	n
103215791	SIRPD	0	signal regulatory protein delta	signal-regulatory protein delta	0	NA	NA	NA	NA	NA	NW_023666087.1	2	1412075	1442676	+	n
119618203	LOC119618203	0	signal-regulatory protein beta-1-like	signal-regulatory protein beta-1-like	0	NA	NA	NA	NA	NA	NW_023666087.1	Un	1433938	1435053	+	n
119622634	LOC119622634	0	U6 spliceosomal RNA	0	0	NA	NA	NA	NA	NA	NW_023666087.1	Un	1446598	1446702	+	n
103215830	SIRPB2	0	signal regulatory protein beta 2	signal-regulatory protein beta-2	0.15928	0.00751901	0.0459384	0.163676	0.869986	NA	NW_023666087.1	Un	1484135	1502777	+	n
103215872	SDCBP2	0	syndecan binding protein 2	syntenin-2	0.33141	-0.00389022	0.0497616	-0.0781771	0.937687	NA	NW_023666087.1	Un	1650225	1660488	+	n
119622618	TMEM74B	0	transmembrane protein 74B	LOW QUALITY PROTEIN: transmembrane protein 74B	0.376217	-0.0315004	0.0515259	-0.611351	0.540967	NA	NW_023666087.1	Un	1779399	1780140	+	n
103215938	LOC103215938	0	actin, cytoplasmic 2-like	0	21.7789	-0.0608037	0.216484	-0.280869	0.778811	NA	NW_023666087.1	Un	1798001	1800877	-	n
103215950	RSPO4	0	R-spondin 4	R-spondin-4	0.157224	0.00751901	0.0459384	0.163676	0.869986	NA	NW_023666087.1	Un	1955132	1995968	+	n
103247057	LOC103247057	0	acyl-CoA synthetase short chain family member 1	LOW QUALITY PROTEIN: acetyl-coenzyme A synthetase 2-like, mitochondrial	7.46895	-0.283453	0.156954	-1.80596	0.070924	NA	NW_023666087.1	Un	2048169	2100706	-	n
119622645	LOC119622645	0	U6 spliceosomal RNA	0	9.68187	0.0766873	0.203118	0.377551	0.705765	NA	NW_023666087.1	Un	2127089	2127196	+	n
119622633	LOC119622633	0	U6 spliceosomal RNA	0	0	NA	NA	NA	NA	NA	NW_023666087.1	Un	2175145	2175253	+	n
103216031	MMP24	0	matrix metallopeptidase 24	matrix metalloproteinase-24	0	NA	NA	NA	NA	NA	NW_023666087.1	Un	2304078	2334298	+	n
103216051	FAM83C	0	family with sequence similarity 83 member C	protein FAM83C	2.55797	0.0539057	0.14601	0.369191	0.711985	NA	NW_023666087.1	Un	2342568	2350049	-	n
103216071	GDF5	0	growth differentiation factor 5	growth/differentiation factor 5	0.512739	-0.0211769	0.0553324	-0.382721	0.701926	NA	NW_023666087.1	Un	2491488	2496692	-	n
119622628	LOC119622628	0	peptidyl-prolyl cis-trans isomerase-like 1	0	0.157224	0.00751901	0.0459384	0.163676	0.869986	NA	NW_023666087.1	Un	2545258	2547783	-	n
103216175	FER1L4	0	fer-1-like 4 (C. elegans)	fer-1-like protein 4	7.35282	-0.00134161	0.186083	-0.00720975	0.994247	NA	NW_023666087.1	Un	2823456	2876723	-	n
119622643	LOC119622643	0	U6 spliceosomal RNA	0	12.4949	0.12103	0.204387	0.592161	0.553743	NA	NW_023666087.1	Un	2915005	2915110	-	n
119622631	LOC119622631	0	U4 spliceosomal RNA	0	9.55538	-0.416429	0.205061	-2.03076	0.0422792	NA	NW_023666087.1	Un	3223658	3223801	+	n
119622642	LOC119622642	0	U6 spliceosomal RNA	0	0	NA	NA	NA	NA	NA	NW_023666087.1	Un	3263539	3263645	-	n
119622629	LOC119622629	0	uncharacterized LOC119622629	0	1.38996	-0.0664371	0.110751	-0.599877	0.548588	NA	NW_023666087.1	Un	3406137	3409050	-	n
119622630	LOC119622630	0	uncharacterized LOC119622630	0	1.08472	0.101167	0.0982236	1.02996	0.303028	NA	NW_023666087.1	Un	3409155	3416695	+	n
119622641	LOC119622641	0	small nucleolar RNA U13	0	5.40498	-0.244799	0.175769	-1.39274	0.1637	NA	NW_023666087.1	Un	3462614	3462718	+	n
119622626	LOC119622626	0	uncharacterized LOC119622626	0	20.0375	-0.301767	0.217693	-1.3862	0.165685	NA	NW_023666087.1	Un	3827294	3828963	+	n
119622625	LOC119622625	0	uncharacterized LOC119622625	0	35.824	-0.10636	0.208907	-0.509129	0.610662	NA	NW_023666087.1	Un	3853797	3929757	-	n
103216486	MYL9	0	myosin light chain 9	myosin regulatory light polypeptide 9	0	NA	NA	NA	NA	NA	NW_023666087.1	Un	3890130	3898141	+	n
119622621	LOC119622621	0	src-like-adapter 2	src-like-adapter 2	9.29904	-0.241199	0.181393	-1.32971	0.183615	NA	NW_023666087.1	Un	3975583	3978752	-	n
119622646	LOC119622646	0	peptidyl-prolyl cis-trans isomerase FKBP1A-like	peptidyl-prolyl cis-trans isomerase FKBP1A-like	2.99063	0.00424859	0.14774	0.0287573	0.977058	NA	NW_023666088.1	Un	153561	155122	-	n
103234305	LOC103234305	0	zinc finger protein 91-like	LOW QUALITY PROTEIN: zinc finger protein 91-like	0.174186	-0.0141366	0.0459384	-0.307729	0.758289	NA	NW_023666088.1	Un	224336	261550	-	n
119622651	LOC119622651	0	barrier-to-autointegration factor	barrier-to-autointegration factor	14.5073	0.242103	0.214837	1.12692	0.259778	NA	NW_023666088.1	Un	301145	301858	+	n
103234303	LOC103234303	0	non-histone chromosomal protein HMG-17-like	non-histone chromosomal protein HMG-17-like	1.70272	-0.0505224	0.103908	-0.486222	0.62681	NA	NW_023666088.1	Un	383585	384066	+	n
119622653	LOC119622653	0	uncharacterized LOC119622653	0	0	NA	NA	NA	NA	NA	NW_023666088.1	Un	386908	389898	+	n
103234302	LOC103234302	0	zinc finger protein 726-like	0	1.25221	0.0272841	0.107129	0.254683	0.798968	NA	NW_023666088.1	Un	400644	427600	-	n
103234301	LOC103234301	0	zinc finger protein 681	zinc finger protein 681	0	NA	NA	NA	NA	NA	NW_023666088.1	Un	447311	464027	+	n
119622652	LOC119622652	0	uncharacterized LOC119622652	0	0.15928	0.00751901	0.0459384	0.163676	0.869986	NA	NW_023666088.1	Un	485842	501026	-	n
103234298	LOC103234298	ZNF675	zinc finger protein 675	zinc finger protein 675	29.6448	-0.0754481	0.216681	-0.348199	0.727691	NA	NW_023666088.1	Un	486124	512405	+	n
119622648	LOC119622648	0	zinc finger protein 737-like	zinc finger protein 737-like	0	NA	NA	NA	NA	NA	NW_023666088.1	Un	598134	599600	-	n
103234300	LOC103234300	0	60S ribosomal protein L7a-like	60S ribosomal protein L7a-like	0	NA	NA	NA	NA	NA	NW_023666088.1	Un	653850	654672	-	n
119622658	LOC119622658	0	uncharacterized LOC119622658	0	2.47139	0.136862	0.138584	0.987573	0.323362	NA	NW_023666088.1	Un	778392	789730	+	n
103234297	LOC103234297	0	zinc finger protein 724	LOW QUALITY PROTEIN: zinc finger protein 724|putative zinc finger protein 724	17.3833	0.161687	0.210984	0.766346	0.44347	NA	NW_023666088.1	Un	798795	830424	+	n
103234290	LOC103234290	ZNF730	putative zinc finger protein 730	LOW QUALITY PROTEIN: putative zinc finger protein 730|zinc finger protein 730	0.314449	0.0183468	0.0459384	0.399378	0.689615	NA	NW_023666088.1	Un	917975	943611	-	n
103234294	LOC103234294	ZNF728	zinc finger protein 728	LOW QUALITY PROTEIN: zinc finger protein 728	0	NA	NA	NA	NA	NA	NW_023666088.1	Un	1051727	1080415	-	n
119622654	LOC119622654	0	NADH-ubiquinone oxidoreductase chain 5-like	NADH-ubiquinone oxidoreductase chain 5-like	0	NA	NA	NA	NA	NA	NW_023666088.1	Un	1058557	1060625	-	n
119622655	LOC119622655	0	cytochrome c oxidase subunit 2-like	0	0	NA	NA	NA	NA	NA	NW_023666088.1	Un	1065171	1066463	-	n
103234295	LOC103234295	0	replication protein A 14 kDa subunit-like	replication protein A 14 kDa subunit-like	1.46455	0.00254142	0.114436	0.0222082	0.982282	NA	NW_023666088.1	Un	1164837	1165527	+	n
103234401	LOC103234401	0	zinc finger protein 723-like	LOW QUALITY PROTEIN: zinc finger protein 723-like	0	NA	NA	NA	NA	NA	NW_023666088.1	Un	1165924	1177458	-	n
103234287	LOC103234287	0	protein ZNF738-like	protein ZNF738-like	0	NA	NA	NA	NA	NA	NW_023666088.1	Un	1238322	1245073	+	n
119622659	LOC119622659	0	40S ribosomal protein S27-like	40S ribosomal protein S27-like	0	NA	NA	NA	NA	NA	NW_023666088.1	Un	1249860	1250252	+	n
103234288	LOC103234288	0	zinc finger protein 98	LOW QUALITY PROTEIN: zinc finger protein 98|zinc finger protein 492	0	NA	NA	NA	NA	NA	NW_023666088.1	Un	1258691	1292555	-	n
103234285	LOC103234285	0	cysteine-rich hydrophobic domain-containing protein 2-like	cysteine-rich hydrophobic domain-containing protein 2-like	0.559894	-0.0336948	0.0462437	-0.728636	0.466224	NA	NW_023666088.1	Un	1339412	1340208	-	n
119622657	LOC119622657	0	zinc finger protein ENSP00000375192-like	LOW QUALITY PROTEIN: zinc finger protein ENSP00000375192-like	0	NA	NA	NA	NA	NA	NW_023666088.1	Un	1413782	1416409	-	n
103234399	LOC103234399	0	zinc finger protein 729-like	LOW QUALITY PROTEIN: zinc finger protein 729-like	0	NA	NA	NA	NA	NA	NW_023666088.1	Un	1417789	1431928	-	n
103234281	LOC103234281	0	putative G antigen family E member 3	putative G antigen family E member 3	0.348371	-0.0249644	0.0459384	-0.543431	0.586833	NA	NW_023666088.1	Un	1646783	1647264	-	n
103234280	LOC103234280	0	zinc finger protein 257	zinc finger protein 257	0	NA	NA	NA	NA	NA	NW_023666088.1	Un	1647935	1682719	-	n
103234252	LOC103234252	0	zinc finger protein 676-like	LOW QUALITY PROTEIN: zinc finger protein 676-like	0	NA	NA	NA	NA	NA	NW_023666088.1	Un	1801743	1836336	-	n
119622662	LOC119622662	0	zinc finger protein 257-like	LOW QUALITY PROTEIN: zinc finger protein 257-like	0	NA	NA	NA	NA	NA	NW_023666088.1	Un	1878066	1906109	+	n
103234253	LOC103234253	0	cytochrome c oxidase subunit 7B, mitochondrial	cytochrome c oxidase subunit 7B, mitochondrial|cytochrome c oxidase subunit 7B, mitochondrial pseudogene	7.16289	0.257196	0.192366	1.33701	0.181219	NA	NW_023666088.1	Un	1886541	1887004	-	n
103234255	LOC103234255	0	zinc finger protein 43	zinc finger protein 43	25.7107	-0.0496094	0.217237	-0.228365	0.819362	NA	NW_023666088.1	6	1964692	2004065	+	n
103234259	LOC103234259	0	UPF0690 protein C1orf52-like	UPF0690 protein C1orf52-like	0.290791	0.0198208	0.0477263	0.415302	0.677921	NA	NW_023666088.1	Un	2033289	2034182	-	n
103234261	LOC103234261	ZNF100	zinc finger protein 100	LOW QUALITY PROTEIN: zinc finger protein 100	8.64432	0.0195722	0.199822	0.0979482	0.921973	NA	NW_023666088.1	Un	2040798	2088916	+	n
119622667	LOC119622667	0	uncharacterized LOC119622667	0	0	NA	NA	NA	NA	NA	NW_023666088.1	Un	2196556	2198684	+	n
103234264	LOC103234264	ZNF429	zinc finger protein 429	LOW QUALITY PROTEIN: zinc finger protein 429	0.373262	-0.0249644	0.0459384	-0.543431	0.586833	NA	NW_023666088.1	Un	2226621	2256527	-	n
119622664	LOC119622664	0	uncharacterized LOC119622664	0	0	NA	NA	NA	NA	NA	NW_023666088.1	Un	2272123	2274421	-	n
119622665	LOC119622665	0	uncharacterized LOC119622665	0	0	NA	NA	NA	NA	NA	NW_023666088.1	Un	2280661	2281513	-	n
119622666	LOC119622666	0	uncharacterized LOC119622666	0	0	NA	NA	NA	NA	NA	NW_023666088.1	Un	2321975	2347821	+	n
103234265	LOC103234265	0	zinc finger protein 724-like	0	1.98973	-0.033875	0.132924	-0.254844	0.798843	NA	NW_023666088.1	Un	2350117	2381433	-	n
103234268	LOC103234268	0	protein ZNF738-like	protein ZNF738-like|zinc finger protein 431-like	0	NA	NA	NA	NA	NA	NW_023666088.1	Un	2424160	2451819	-	n
103234267	LOC103234267	0	iron-sulfur cluster assembly 1 homolog, mitochondrial-like	iron-sulfur cluster assembly 1 homolog, mitochondrial-like	0	NA	NA	NA	NA	NA	NW_023666088.1	Un	2428253	2429622	+	n
103234270	ZNF708	0	zinc finger protein 708	zinc finger protein 708	1.85337	-0.00160089	0.126843	-0.012621	0.98993	NA	NW_023666088.1	Un	2474467	2510670	+	n
103234271	LOC103234271	0	zinc finger protein 431	LOW QUALITY PROTEIN: zinc finger protein 431	17.0413	0.166955	0.217367	0.768077	0.442441	NA	NW_023666088.1	Un	2561624	2591606	-	n
103234274	LOC103234274	0	zinc finger protein 254-like	zinc finger protein 254-like	0	NA	NA	NA	NA	NA	NW_023666088.1	Un	2599688	2604424	+	n
119622671	LOC119622671	0	ATPase family AAA domain-containing protein 3C-like	LOW QUALITY PROTEIN: ATPase family AAA domain-containing protein 3C-like	0	NA	NA	NA	NA	NA	NW_023666088.1	Un	3153870	3155058	+	n
103247198	LOC103247198	0	eukaryotic translation initiation factor 3 subunit F-like	0	1.77903	-0.150327	0.115854	-1.29755	0.194442	NA	NW_023666088.1	Un	3174033	3175298	+	n
119622650	LOC119622650	0	cyclin-F-like	cyclin-F-like	1.13191	0.00895871	0.0930373	0.0962916	0.923289	NA	NW_023666088.1	Un	3303709	3308334	+	n
119622693	LOC119622693	0	uncharacterized LOC119622693	0	6.47891	-0.176711	0.186306	-0.948497	0.342877	NA	NW_023666089.1	Un	195011	196380	-	n
103218520	C3AR1	0	complement C3a receptor 1	C3a anaphylatoxin chemotactic receptor	2.16725	0.0970702	0.129691	0.748473	0.454175	NA	NW_023666089.1	Un	222591	230801	-	n
103218523	CLEC4A	0	C-type lectin domain family 4 member A	C-type lectin domain family 4 member A	2.69987	0.0601483	0.138196	0.43524	0.663388	NA	NW_023666089.1	Un	289694	304616	+	n
103218525	CLEC6A	0	C-type lectin domain containing 6A	C-type lectin domain family 6 member A	0	NA	NA	NA	NA	NA	NW_023666089.1	Un	325570	349303	+	n
103218528	CLEC4D	0	C-type lectin domain family 4 member D	C-type lectin domain family 4 member D	0	NA	NA	NA	NA	NA	NW_023666089.1	Un	393834	402286	+	n
103218529	CLEC4E	0	C-type lectin domain family 4 member E	C-type lectin domain family 4 member E	0.133566	0.00751901	0.0459384	0.163676	0.869986	NA	NW_023666089.1	Un	414307	420182	-	n
103218532	AICDA	0	activation induced cytidine deaminase	single-stranded DNA cytosine deaminase	0	NA	NA	NA	NA	NA	NW_023666089.1	Un	515358	525346	-	n
103218535	MFAP5	0	microfibril associated protein 5	microfibrillar-associated protein 5|microfibrillar associated protein 5	0	NA	NA	NA	NA	NA	NW_023666089.1	Un	556373	573496	-	n
103218537	A2ML1	0	alpha-2-macroglobulin like 1	alpha-2-macroglobulin-like protein 1	0	NA	NA	NA	NA	NA	NW_023666089.1	Un	734883	784242	+	n
103218538	LOC103218538	0	uncharacterized LOC103218538	0	0	NA	NA	NA	NA	NA	NW_023666089.1	Un	809977	810744	-	n
103218541	KLRG1	0	killer cell lectin like receptor G1	killer cell lectin-like receptor subfamily G member 1	0.133566	0.00751901	0.0459384	0.163676	0.869986	NA	NW_023666089.1	Un	905431	925974	+	n
119622690	LOC119622690	0	putative uncharacterized protein encoded by LINC00612	putative uncharacterized protein encoded by LINC00612	0	NA	NA	NA	NA	NA	NW_023666089.1	Un	981716	983550	-	n
103218542	LOC103218542	0	alpha-2-macroglobulin	alpha-2-macroglobulin	0.15928	0.00751901	0.0459384	0.163676	0.869986	NA	NW_023666089.1	Un	986141	1034949	-	n
103218546	LOC103218546	0	PZP alpha-2-macroglobulin like	pregnancy zone protein	0.133566	0.00751901	0.0459384	0.163676	0.869986	NA	NW_023666089.1	Un	1064139	1125013	-	n
119622695	LOC119622695	0	U7 small nuclear RNA	0	0	NA	NA	NA	NA	NA	NW_023666089.1	Un	1126199	1126259	+	n
103218545	LOC103218545	0	pregnancy zone protein-like	pregnancy zone protein-like	0.646305	-0.0087564	0.0595243	-0.147106	0.883048	NA	NW_023666089.1	Un	1150799	1216471	-	n
103218544	LOC103218544	0	40S ribosomal protein S17-like	40S ribosomal protein S17-like	0	NA	NA	NA	NA	NA	NW_023666089.1	Un	1206718	1207476	+	n
103218871	LOC103218871	0	ovostatin-like	ovostatin-like|ovostatin	12.3444	0.0614459	0.200727	0.306117	0.759516	NA	NW_023666089.1	11	1220358	1291623	-	n
119622677	LOC119622677	0	uncharacterized LOC119622677	0	0	NA	NA	NA	NA	NA	NW_023666089.1	Un	1461430	1462290	-	n
103218553	LOC103218553	0	ovostatin homolog 2-like	ovostatin homolog 2-like	0.363772	-0.0310277	0.0511434	-0.606681	0.544063	NA	NW_023666089.1	Un	1469236	1499440	-	n
103218555	KLRB1	0	killer cell lectin like receptor B1	killer cell lectin-like receptor subfamily B member 1	0	NA	NA	NA	NA	NA	NW_023666089.1	Un	1550331	1563208	-	n
119622694	LOC119622694	0	U6 spliceosomal RNA	0	0	NA	NA	NA	NA	NA	NW_023666089.1	Un	1606840	1606947	-	n
103218557	CLEC2D	0	C-type lectin domain family 2 member D	C-type lectin domain family 2 member D	3.63793	-0.159308	0.142749	-1.11601	0.26442	NA	NW_023666089.1	Un	1629527	1672992	+	n
103218558	CLECL1	0	C-type lectin like 1	LOW QUALITY PROTEIN: C-type lectin-like domain family 1	0	NA	NA	NA	NA	NA	NW_023666089.1	Un	1703409	1719627	-	n
103218559	CD69	0	CD69 molecule	early activation antigen CD69	0.174186	-0.0141366	0.0459384	-0.307729	0.758289	NA	NW_023666089.1	Un	1735438	1742246	-	n
103218560	KLRF1	0	killer cell lectin like receptor F1	killer cell lectin-like receptor subfamily F member 1	0.189586	-0.0141366	0.0459384	-0.307729	0.758289	NA	NW_023666089.1	Un	1792221	1808373	+	n
103218564	CLEC2B	0	C-type lectin domain family 2 member B	C-type lectin domain family 2 member B	2.04203	0.159432	0.122532	1.30115	0.193208	NA	NW_023666089.1	Un	1816409	1833050	-	n
103218562	KLRF2	0	killer cell lectin like receptor F2	killer cell lectin-like receptor subfamily F member 2	0	NA	NA	NA	NA	NA	NW_023666089.1	Un	1843080	1856211	+	n
103218872	CLEC2A	0	C-type lectin domain family 2 member A	C-type lectin domain family 2 member A	0.174186	-0.0141366	0.0459384	-0.307729	0.758289	NA	NW_023666089.1	Un	1864875	1887797	-	n
103218565	CLEC12A	0	C-type lectin domain family 12 member A	C-type lectin domain family 12 member A	0	NA	NA	NA	NA	NA	NW_023666089.1	Un	1913396	1933461	+	n
103218567	CLEC1B	0	C-type lectin domain family 1 member B	C-type lectin domain family 1 member B	0	NA	NA	NA	NA	NA	NW_023666089.1	Un	1942132	1950481	-	n
103218568	CLEC12B	0	C-type lectin domain family 12 member B	C-type lectin domain family 12 member B	0	NA	NA	NA	NA	NA	NW_023666089.1	Un	1963852	1972352	+	n
103218569	CLEC9A	0	C-type lectin domain containing 9A	C-type lectin domain family 9 member A	0.31856	0.0183468	0.0459384	0.399378	0.689615	NA	NW_023666089.1	Un	2001393	2016037	+	n
103218572	CLEC1A	0	C-type lectin domain family 1 member A	C-type lectin domain family 1 member A	0.174186	-0.0141366	0.0459384	-0.307729	0.758289	NA	NW_023666089.1	Un	2019883	2051121	-	n
103218570	CLEC7A	0	C-type lectin domain containing 7A	C-type lectin domain family 7 member A	0.189586	-0.0141366	0.0459384	-0.307729	0.758289	NA	NW_023666089.1	Un	2066062	2084594	-	n
103218573	LOC103218573	0	uncharacterized LOC103218573	0	0	NA	NA	NA	NA	NA	NW_023666089.1	Un	2084594	2086676	+	n
103218575	OLR1	0	oxidized low density lipoprotein receptor 1	oxidized low-density lipoprotein receptor 1	0.532543	-0.0193728	0.056174	-0.34487	0.730192	NA	NW_023666089.1	Un	2109568	2124272	-	n
103218574	LOC103218574	0	elongin-B	elongin-B|transcription elongation factor B polypeptide 2	6.14673	0.0746255	0.180321	0.413848	0.678985	NA	NW_023666089.1	Un	2118121	2118576	+	n
119622687	LOC119622687	0	uncharacterized LOC119622687	0	3.46369	0.0843399	0.142876	0.5903	0.55499	NA	NW_023666089.1	Un	2234860	2236833	-	n
119622692	LOC119622692	0	uncharacterized LOC119622692	0	3.90994	-0.0232472	0.154682	-0.15029	0.880536	NA	NW_023666089.1	Un	2237037	2239948	-	n
103218580	KLRD1	0	killer cell lectin like receptor D1	natural killer cells antigen CD94	0	NA	NA	NA	NA	NA	NW_023666089.1	Un	2258864	2270269	+	n
103218581	KLRK1	0	killer cell lectin like receptor K1	NKG2-D type II integral membrane protein	0	NA	NA	NA	NA	NA	NW_023666089.1	Un	2283753	2301143	-	n
103218583	LOC103218583	0	NKG2-C type II integral membrane protein-like	NKG2-C type II integral membrane protein-like	0.133566	0.00751901	0.0459384	0.163676	0.869986	NA	NW_023666089.1	Un	2322662	2338638	-	n
103218582	KLRC2	0	killer cell lectin like receptor C2	NKG2-C type II integral membrane protein	0	NA	NA	NA	NA	NA	NW_023666089.1	Un	2348099	2353908	-	n
103218588	KLRC1	0	killer cell lectin like receptor C1	NKG2-A/NKG2-B type II integral membrane protein	0.853967	-0.0420123	0.0644163	-0.652199	0.514273	NA	NW_023666089.1	Un	2363180	2372502	-	n
119622686	LOC119622686	0	uncharacterized LOC119622686	0	0.290791	0.0198208	0.0477263	0.415302	0.677921	NA	NW_023666089.1	Un	2422033	2432063	-	n
103218587	LOC103218587	0	killer cell lectin-like receptor 2	killer cell lectin-like receptor 2	13.3966	-0.0404329	0.212219	-0.190525	0.848898	NA	NW_023666089.1	Un	2466829	2478612	-	n
103218584	LOC103218584	0	uncharacterized LOC103218584	0	0	NA	NA	NA	NA	NA	NW_023666089.1	Un	2495441	2497491	+	n
103218594	LOC103218594	0	uncharacterized LOC103218594	0	0.174186	-0.0141366	0.0459384	-0.307729	0.758289	NA	NW_023666089.1	Un	2638474	2651956	+	n
103218598	TAS2R7	0	taste 2 receptor member 7	taste receptor type 2 member 7	0	NA	NA	NA	NA	NA	NW_023666089.1	Un	2698818	2699903	-	n
103218597	TAS2R8	0	taste 2 receptor member 8	taste receptor type 2 member 8	0	NA	NA	NA	NA	NA	NW_023666089.1	Un	2703500	2705073	-	n
103218596	TAS2R9	0	taste 2 receptor member 9	taste receptor type 2 member 9	0	NA	NA	NA	NA	NA	NW_023666089.1	Un	2706541	2708007	-	n
103218595	TAS2R10	0	taste 2 receptor member 10	taste receptor type 2 member 10	0.186631	-0.0141366	0.0459384	-0.307729	0.758289	NA	NW_023666089.1	Un	2715848	2718264	-	n
103218599	PRR4	0	proline rich 4	proline-rich protein 4|proline rich 4 (lacrimal)	0	NA	NA	NA	NA	NA	NW_023666089.1	Un	2762582	2766188	-	n
103218600	LOC103218600	0	salivary acidic proline-rich phosphoprotein 1/2-like	salivary acidic proline-rich phosphoprotein 1/2-like	0	NA	NA	NA	NA	NA	NW_023666089.1	Un	2803440	2805134	-	n
103218602	TAS2R13	0	taste 2 receptor member 13	taste receptor type 2 member 13	0.174186	-0.0141366	0.0459384	-0.307729	0.758289	NA	NW_023666089.1	Un	2836859	2838482	-	n
119622678	LOC119622678	0	salivary acidic proline-rich phosphoprotein 1/2-like	salivary acidic proline-rich phosphoprotein 1/2-like	0	NA	NA	NA	NA	NA	NW_023666089.1	Un	2869376	2871130	+	n
103218605	TAS2R14	0	taste 2 receptor member 14	taste receptor type 2 member 14	1.21446	-0.0963089	0.105618	-0.911865	0.36184	NA	NW_023666089.1	Un	2886914	2889875	-	n
119622684	LOC119622684	0	collagen alpha-1(I) chain-like	LOW QUALITY PROTEIN: collagen alpha-1(I) chain-like	4.62077	-0.015013	0.171871	-0.0873504	0.930393	NA	NW_023666089.1	Un	2921378	2923887	-	n
103246912	FOXL3	0	forkhead box L3	forkhead box L3|forkhead box protein L1	0	NA	NA	NA	NA	NA	NW_023666090.1	Un	147371	151683	-	n
119622707	LOC119622707	0	collagen alpha-1(I) chain-like	collagen alpha-1(I) chain-like	29.4683	-0.471583	0.214819	-2.19526	0.0281447	NA	NW_023666090.1	Un	332708	335769	+	n
119622701	LOC119622701	0	uncharacterized LOC119622701	0	25.9586	-0.269264	0.1984	-1.35718	0.174724	NA	NW_023666090.1	Un	336652	340205	+	n
103243796	LOC103243796	0	60S ribosomal protein L23a-like	60S ribosomal protein L23a-like	0	NA	NA	NA	NA	NA	NW_023666090.1	Un	341441	342186	-	n
119622697	LOC119622697	0	uncharacterized LOC119622697	0	23.38	0.0680423	0.211312	0.321999	0.747453	NA	NW_023666090.1	Un	650278	652632	-	n
103246893	CYP2W1	0	cytochrome P450 family 2 subfamily W member 1	cytochrome P450 2W1	2.56604	-0.115018	0.122344	-0.940121	0.347155	NA	NW_023666090.1	28	1103792	1111633	+	n
103246888	GPR146	0	G protein-coupled receptor 146	probable G-protein coupled receptor 146	17.4063	-0.0952147	0.212033	-0.449057	0.653391	NA	NW_023666090.1	Un	1156196	1171354	+	n
103246891	GPER1	0	G protein-coupled estrogen receptor 1	G-protein coupled estrogen receptor 1	2.3636	-0.0537317	0.109778	-0.489458	0.624518	NA	NW_023666090.1	Un	1198017	1204300	+	n
103246884	UNCX	0	UNC homeobox	homeobox protein unc-4 homolog	0	NA	NA	NA	NA	NA	NW_023666090.1	28	1339475	1344292	+	n
119622710	LOC119622710	0	uncharacterized LOC119622710	0	0	NA	NA	NA	NA	NA	NW_023666090.1	Un	1657219	1659816	+	n
103246875	ELFN1	0	extracellular leucine rich repeat and fibronectin type III domain containing 1	protein ELFN1	0.189586	-0.0141366	0.0459384	-0.307729	0.758289	NA	NW_023666090.1	28	1796171	1879200	+	n
119622706	LOC119622706	0	uncharacterized LOC119622706	0	7.06684	-0.2628	0.186449	-1.4095	0.158687	NA	NW_023666090.1	Un	2527532	2545537	-	n
103246865	GRIFIN	0	galectin-related inter-fiber protein	LOW QUALITY PROTEIN: grifin|putative grifin	0	NA	NA	NA	NA	NA	NW_023666090.1	Un	2630346	2631937	-	n
103246858	AMZ1	0	archaelysin family metallopeptidase 1	archaemetzincin-1	20.8579	-0.0174344	0.217707	-0.0800821	0.936172	NA	NW_023666090.1	Un	2833297	2874853	+	n
119622696	LOC119622696	0	uncharacterized LOC119622696	0	25.7658	-0.190117	0.217526	-0.873996	0.38212	NA	NW_023666090.1	Un	2865040	2880553	-	n
119622713	CARD11	0	caspase recruitment domain family member 11	LOW QUALITY PROTEIN: caspase recruitment domain-containing protein 11	0.333466	-0.00390564	0.0498588	-0.0783341	0.937562	NA	NW_023666090.1	Un	3062205	3107668	-	n
103246958	LOC103246958	0	caspase recruitment domain-containing protein 11	LOW QUALITY PROTEIN: caspase recruitment domain-containing protein 11	0	NA	NA	NA	NA	NA	NW_023666090.1	28	3151199	3325501	-	n
119622709	LOC119622709	0	uncharacterized LOC119622709	0	0	NA	NA	NA	NA	NA	NW_023666090.1	Un	3416863	3452274	-	n
103246855	SDK1	0	sidekick cell adhesion molecule 1	protein sidekick-1	0.609351	0.0790695	0.0715896	1.10448	0.269384	NA	NW_023666090.1	Un	3581313	4559256	+	n
119622715	LOC119622715	0	small nucleolar RNA U13	0	1.59696	0.020522	0.114985	0.178475	0.85835	NA	NW_023666090.1	Un	4964151	4964259	+	n
103246850	LOC103246850	0	uncharacterized LOC103246850	0	4.44844	-0.08004	0.133962	-0.597482	0.550186	NA	NW_023666090.1	Un	4987454	4988084	-	n
103246848	PAPOLB	0	poly(A) polymerase beta	poly(A) polymerase beta	4.72155	0.252818	0.170303	1.48452	0.137672	NA	NW_023666090.1	Un	5129058	5133138	-	n
103246845	MMD2	0	monocyte to macrophage differentiation associated 2	monocyte to macrophage differentiation factor 2	0.15928	0.00751901	0.0459384	0.163676	0.869986	NA	NW_023666090.1	Un	5176691	5230076	-	n
119622704	LOC119622704	0	uncharacterized LOC119622704	0	0	NA	NA	NA	NA	NA	NW_023666090.1	Un	5286487	5289025	-	n
119622699	LOC119622699	0	putative speedy protein E7	putative speedy protein E7	5.18287	0.0391843	0.15914	0.246225	0.805508	NA	NW_023666090.1	Un	5288775	5296212	-	n
119622703	LOC119622703	0	putative RBAK downstream neighbor protein	putative RBAK downstream neighbor protein	31.0196	-0.237931	0.217524	-1.09382	0.274036	NA	NW_023666090.1	Un	5328138	5329787	+	n
119622714	LOC119622714	0	U6 spliceosomal RNA	0	0	NA	NA	NA	NA	NA	NW_023666090.1	Un	5410419	5410521	+	n
103246839	LOC103246839	0	uncharacterized LOC103246839	0	4.61991	-0.0125633	0.173085	-0.0725844	0.942137	NA	NW_023666090.1	Un	5674015	5678163	-	n
119622716	LOC119622716	0	small nucleolar RNA U13	0	0	NA	NA	NA	NA	NA	NW_023666090.1	Un	5736443	5736550	+	n
119622698	LOC119622698	0	uncharacterized LOC119622698	uncharacterized protein LOC119622698	28.166	0.0305796	0.216258	0.141403	0.887552	NA	NW_023666090.1	Un	5745762	5747912	-	n
119622700	LOC119622700	0	putative protein ZNF815	LOW QUALITY PROTEIN: putative protein ZNF815	9.24367	-0.152795	0.205556	-0.743324	0.457286	NA	NW_023666090.1	Un	6093678	6107703	+	n
119622720	LOC119622720	0	uncharacterized LOC119622720	0	0	NA	NA	NA	NA	NA	NW_023666091.1	Un	506642	589326	-	n
119618187	LOC119618187	0	SH3 domain and tetratricopeptide repeat-containing protein 1-like	LOW QUALITY PROTEIN: SH3 domain and tetratricopeptide repeat-containing protein 1-like	1.08308	0.127849	0.0895836	1.42715	0.153537	NA	NW_023666091.1	Un	1296614	1315280	+	n
119622722	LOC119622722	0	endogenous retrovirus group K member 113 Env polyprotein-like	LOW QUALITY PROTEIN: endogenous retrovirus group K member 113 Env polyprotein-like	2.93706	-0.159151	0.150808	-1.05532	0.291278	NA	NW_023666091.1	Un	1332578	1336166	+	n
119622740	LOC119622740	0	uncharacterized LOC119622740	0	1.63718	0.0267887	0.126765	0.211326	0.832633	NA	NW_023666092.1	Un	114014	116949	-	n
119622725	LOC119622725	0	adhesion G protein-coupled receptor A1-like	LOW QUALITY PROTEIN: adhesion G protein-coupled receptor A1-like	0	NA	NA	NA	NA	NA	NW_023666092.1	Un	734486	738375	-	n
119622726	LOC119622726	0	uncharacterized LOC119622726	0	0	NA	NA	NA	NA	NA	NW_023666092.1	Un	741299	743308	-	n
119622751	LOC119622751	0	U6 spliceosomal RNA	0	0	NA	NA	NA	NA	NA	NW_023666092.1	Un	840520	840632	-	n
119622741	LOC119622741	0	intraflagellar transport protein 22 homolog	intraflagellar transport protein 22 homolog	0	NA	NA	NA	NA	NA	NW_023666092.1	Un	866836	868824	+	n
103246325	LOC103246325	0	cell division control protein 42 homolog	cell division control protein 42 homolog	23.4578	-0.216033	0.217289	-0.994221	0.320115	NA	NW_023666092.1	Un	1033192	1035299	-	n
103232659	LOC103232659	0	F-box only protein 46-like	LOW QUALITY PROTEIN: F-box only protein 46-like	1.06844	-0.11357	0.0975605	-1.1641	0.244385	NA	NW_023666092.1	Un	1045037	1047741	+	n
103232973	LOC103232973	0	putative zinc finger protein 735	putative zinc finger protein 735	0	NA	NA	NA	NA	NA	NW_023666092.1	Un	1117193	1132380	-	n
103247276	LOC103247276	0	nucleophosmin-like	0	1.43728	0.0468926	0.112942	0.415192	0.678001	NA	NW_023666092.1	Un	1161859	1162731	+	n
103247277	LOC103247277	0	suppressor APC domain-containing protein 2-like	LOW QUALITY PROTEIN: suppressor APC domain-containing protein 2-like	0.174186	-0.0141366	0.0459384	-0.307729	0.758289	NA	NW_023666092.1	Un	1165513	1167301	-	n
103247278	LOC103247278	0	putative zinc finger protein 735	putative zinc finger protein 735	0	NA	NA	NA	NA	NA	NW_023666092.1	Un	1179073	1179898	-	n
119622733	LOC119622733	0	zinc finger protein 679-like	zinc finger protein 679-like	0	NA	NA	NA	NA	NA	NW_023666092.1	Un	1191569	1210090	-	n
103227348	ZNF679	0	zinc finger protein 679	zinc finger protein 679	0.189586	-0.0141366	0.0459384	-0.307729	0.758289	NA	NW_023666092.1	Un	1201568	1233250	+	n
103226026	LOC103226026	0	uncharacterized LOC103226026	0	4.07807	-0.00178138	0.144415	-0.0123352	0.990158	NA	NW_023666092.1	Un	1247518	1249794	-	n
119622734	LOC119622734	0	tripartite motif-containing protein 60-like	0	21.4063	-0.138273	0.21754	-0.635622	0.525023	NA	NW_023666092.1	Un	1316566	1318385	+	n
119622724	LOC119622724	0	ATP synthase subunit a-like	0	15.5288	-0.100999	0.214324	-0.471243	0.637468	NA	NW_023666092.1	Un	1366448	1367448	-	n
103226020	LOC103226020	0	14-3-3 protein epsilon-like	0	0.480377	0.0138224	0.0654151	0.211303	0.832651	NA	NW_023666092.1	Un	1403571	1404215	+	n
103227347	LOC103227347	0	putative vomeronasal receptor-like protein 4	LOW QUALITY PROTEIN: putative vomeronasal receptor-like protein 4	0.157224	0.00751901	0.0459384	0.163676	0.869986	NA	NW_023666092.1	Un	1413093	1414035	-	n
103226015	LOC103226015	0	glycine cleavage system H protein, mitochondrial-like	0	4.00022	0.139881	0.147022	0.951432	0.341385	NA	NW_023666092.1	Un	1566653	1567365	+	n
119622744	LOC119622744	0	uncharacterized LOC119622744	uncharacterized protein LOC119622744	20.2809	-0.289992	0.215288	-1.34699	0.177982	NA	NW_023666092.1	Un	1667375	1672547	+	n
103226013	LOC103226013	0	myelin protein zero-like protein 1	0	0	NA	NA	NA	NA	NA	NW_023666092.1	Un	1720650	1722243	-	n
103226011	ZNF138	0	zinc finger protein 138	LOW QUALITY PROTEIN: zinc finger protein 138	1.03157	-0.0058739	0.0655152	-0.089657	0.92856	NA	NW_023666092.1	Un	1817725	1820212	+	n
119622746	LOC119622746	0	uncharacterized LOC119622746	LOW QUALITY PROTEIN: uncharacterized protein LOC119622746	4.83609	0.330241	0.175945	1.87695	0.0605246	NA	NW_023666092.1	Un	1883303	1889579	-	n
119622748	LOC119622748	0	uncharacterized LOC119622748	0	0.565804	-0.0537738	0.0579011	-0.928718	0.353036	NA	NW_023666092.1	Un	2321942	2324299	-	n
119622747	LOC119622747	0	uncharacterized LOC119622747	0	13.1537	0.274593	0.206864	1.32741	0.184373	NA	NW_023666092.1	Un	2324312	2331752	+	n
119622739	LOC119622739	0	uncharacterized LOC119622739	0	3.77419	-0.11874	0.155131	-0.765416	0.444024	NA	NW_023666092.1	Un	2389472	2395038	-	n
119622730	LOC119622730	0	uncharacterized LOC119622730	0	0.993826	0.0345612	0.0911436	0.379195	0.704543	NA	NW_023666092.1	Un	2423339	2426644	-	n
119622727	LOC119622727	0	translation machinery-associated protein 7-like	translation machinery-associated protein 7-like	0	NA	NA	NA	NA	NA	NW_023666092.1	Un	2525949	2526185	+	n
119622755	LOC119622755	0	uncharacterized LOC119622755	0	1.36211	-0.0469089	0.0960375	-0.488443	0.625236	NA	NW_023666093.1	Un	1704324	1715285	-	n
119622754	LOC119622754	0	uncharacterized LOC119622754	0	1.80067	-0.129554	0.106855	-1.21243	0.225347	NA	NW_023666093.1	Un	1858119	1860115	-	n
119622753	LOC119622753	0	uncharacterized LOC119622753	0	0.133566	0.00751901	0.0459384	0.163676	0.869986	NA	NW_023666093.1	Un	1872317	1875709	-	n
119622752	LOC119622752	0	uncharacterized LOC119622752	0	1.24028	-0.100292	0.0882329	-1.13668	0.255674	NA	NW_023666093.1	Un	1883964	1893533	-	n
119622761	LOC119622761	0	small nucleolar RNA U13	0	0	NA	NA	NA	NA	NA	NW_023666096.1	Un	74570	74674	+	n
103239783	PHYHD1	0	phytanoyl-CoA dioxygenase domain containing 1	phytanoyl-CoA dioxygenase domain-containing protein 1	0.870601	-0.0904668	0.0895606	-1.01012	0.312438	NA	NW_023666096.1	Un	247580	336806	+	n
103239772	LOC103239772	C12H9orf106	chromosome 12 C9orf106 homolog	LOW QUALITY PROTEIN: putative uncharacterized protein C9orf106	0	NA	NA	NA	NA	NA	NW_023666096.1	Un	865177	865758	+	n
103239769	LOC103239769	0	uncharacterized LOC103239769	0	0	NA	NA	NA	NA	NA	NW_023666096.1	Un	949746	952636	-	n
103239767	LOC103239767	0	uncharacterized LOC103239767	0	1.67249	-0.027958	0.124312	-0.224902	0.822056	NA	NW_023666096.1	Un	969867	999752	+	n
119622763	LOC119622763	0	uncharacterized LOC119622763	0	0.360817	-0.0309123	0.0510495	-0.605536	0.544823	NA	NW_023666097.1	Un	852253	864932	-	n
103244929	LOC103244929	MAT2B	methionine adenosyltransferase 2 subunit beta	methionine adenosyltransferase 2 subunit beta|methionine adenosyltransferase 2B	20.7404	-0.375287	0.212483	-1.7662	0.0773626	NA	NW_023666097.1	Un	990266	1006307	-	n
103244924	LOC103244924	CCNG1	cyclin-G1	cyclin-G1	24.5431	-0.0564357	0.217709	-0.259226	0.795461	NA	NW_023666097.1	Un	1066728	1073889	-	n
119622762	LOC119622762	0	40S ribosomal protein S8-like	0	0.345911	-0.00399805	0.0504372	-0.079268	0.936819	NA	NW_023666097.1	Un	1137698	1138356	-	n
103217757	LOC103217757	0	ankyrin repeat domain-containing protein 18B	ankyrin repeat domain-containing protein 18B|coiled-coil domain-containing protein 29	6.33787	-0.115387	0.192031	-0.600873	0.547924	NA	NW_023666098.1	Un	36498	43230	-	n
119622776	LOC119622776	0	U6 spliceosomal RNA	0	0.622201	0.0332569	0.0704321	0.472184	0.636795	NA	NW_023666098.1	Un	87748	87856	-	n
103247857	LOC103247857	0	tubulin alpha-3 chain	tubulin alpha-3 chain	0.707627	-0.062992	0.0829283	-0.759596	0.447496	NA	NW_023666098.1	Un	184109	189877	-	n
103247858	LOC103247858	0	uncharacterized LOC103247858	uncharacterized protein LOC103247858	0.157224	0.00751901	0.0459384	0.163676	0.869986	NA	NW_023666098.1	Un	192322	197766	+	n
103247864	LOC103247864	0	coiled-coil domain-containing protein 144B-like	coiled-coil domain-containing protein 144B-like	0.683969	-0.0653689	0.0820518	-0.796678	0.425638	NA	NW_023666098.1	Un	383568	406390	-	n
103247862	LOC103247862	0	uncharacterized LOC103247862	0	0	NA	NA	NA	NA	NA	NW_023666098.1	Un	427459	431057	+	n
103248982	LOC103248982	0	uncharacterized LOC103248982	0	0	NA	NA	NA	NA	NA	NW_023666098.1	Un	530242	548753	-	n
119622768	LOC119622768	0	uncharacterized LOC119622768	0	0	NA	NA	NA	NA	NA	NW_023666098.1	Un	576318	608821	-	n
119622767	LOC119622767	0	uncharacterized LOC119622767	0	0.174186	-0.0141366	0.0459384	-0.307729	0.758289	NA	NW_023666098.1	Un	581977	585686	-	n
103247653	LOC103247653	0	26S proteasome regulatory subunit 10B-like	LOW QUALITY PROTEIN: 26S proteasome regulatory subunit 10B-like	0.133566	0.00751901	0.0459384	0.163676	0.869986	NA	NW_023666098.1	Un	701050	702634	-	n
103247772	LOC103247772	0	uncharacterized LOC103247772	0	0	NA	NA	NA	NA	NA	NW_023666098.1	Un	1035606	1044388	-	n
103223059	LOC103223059	GGT5	glutathione hydrolase 5 proenzyme	glutathione hydrolase 5 proenzyme|gamma-glutamyltransferase 5	3.44474	-0.387888	0.155403	-2.49601	0.0125599	NA	NW_023666100.1	Un	9401	36632	+	n
103223047	SUSD2	0	sushi domain containing 2	sushi domain-containing protein 2	8.82252	-0.0676912	0.184384	-0.367121	0.713529	NA	NW_023666100.1	Un	62565	70336	-	n
103223041	LOC103223041	0	glutathione S-transferase theta-4	glutathione S-transferase theta-4	0	NA	NA	NA	NA	NA	NW_023666100.1	Un	240196	247623	+	n
103223035	LOC103223035	0	glutathione S-transferase theta-4-like	LOW QUALITY PROTEIN: glutathione S-transferase theta-4-like	0.133566	0.00751901	0.0459384	0.163676	0.869986	NA	NW_023666100.1	Un	304683	310246	-	n
119622777	LOC119622777	0	uncharacterized LOC119622777	0	0	NA	NA	NA	NA	NA	NW_023666100.1	Un	407760	418135	-	n
103223026	DERL3	0	derlin 3	derlin-3	30.2267	0.0875699	0.216462	0.40455	0.685808	NA	NW_023666100.1	Un	423256	428076	+	n
103223025	MMP11	0	matrix metallopeptidase 11	stromelysin-3	0.481938	-0.0207584	0.0547845	-0.378911	0.704754	NA	NW_023666100.1	Un	472420	483648	-	n
103223023	CUNH22orf15	C19H22orf15	chromosome unknown C22orf15 homolog	uncharacterized protein C22orf15 homolog|chromosome 19 C22orf15 homolog	1.64875	-0.174662	0.111532	-1.56604	0.11734	NA	NW_023666100.1	Un	490943	493816	-	n
103223021	VPREB3	0	V-set pre-B cell surrogate light chain 3	pre-B lymphocyte protein 3|pre-B lymphocyte 3	1.00253	-0.0158195	0.0989634	-0.159852	0.872998	NA	NW_023666100.1	Un	503741	505707	+	n
103247537	LOC103247537	0	uncharacterized LOC103247537	0	11.4492	-0.00136337	0.210422	-0.0064792	0.99483	NA	NW_023666100.1	Un	861611	879871	-	n
103222894	LOC103222894	0	uncharacterized LOC103222894	LOW QUALITY PROTEIN: uncharacterized protein LOC103222894	0.31856	0.0183468	0.0459384	0.399378	0.689615	NA	NW_023666100.1	Un	897579	898177	-	n
103223605	LOC103223605	0	proline dehydrogenase 1, mitochondrial-like	LOW QUALITY PROTEIN: proline dehydrogenase 1, mitochondrial-like	23.6714	-0.033326	0.216423	-0.153985	0.877621	NA	NW_023666100.1	Un	938967	963361	+	n
119618103	LOC119618103	0	methionine adenosyltransferase 2 subunit beta	methionine adenosyltransferase 2 subunit beta	26.5862	-0.205193	0.213322	-0.961896	0.336102	NA	NW_023666101.1	Un	990106	1006338	-	n
119622781	LOC119622781	0	radial spoke head 10 homolog B2-like	LOW QUALITY PROTEIN: radial spoke head 10 homolog B2-like	23.2249	-0.439368	0.217443	-2.02061	0.0433202	NA	NW_023666102.1	Un	27501	64711	-	n
103246830	LOC103246830	0	putative speedy protein E16	LOW QUALITY PROTEIN: putative speedy protein E16|putative speedy protein E7	0.376217	-0.0315004	0.0515259	-0.611351	0.540967	NA	NW_023666102.1	28	90945	103482	+	n
103246810	LOC103246810	0	small integral membrane protein 10-like protein 2A	small integral membrane protein 10-like protein 2A	0	NA	NA	NA	NA	NA	NW_023666102.1	Un	516559	535980	+	n
119622783	LOC119622783	0	U6 spliceosomal RNA	0	0	NA	NA	NA	NA	NA	NW_023666102.1	Un	822586	822695	-	n
103246804	ANKRD61	0	ankyrin repeat domain 61	ankyrin repeat domain-containing protein 61	11.0218	0.00445206	0.208926	0.0213093	0.982999	NA	NW_023666102.1	Un	846751	852948	-	n
119622784	LOC119622784	0	small nucleolar RNA SNORA42/SNORA80 family	0	0.997519	-0.0157897	0.0989393	-0.159589	0.873205	NA	NW_023666102.1	Un	867992	868112	-	n
119622782	LOC119622782	0	radial spoke head 10 homolog B-like	radial spoke head 10 homolog B-like	1.61934	-0.143823	0.116776	-1.23162	0.218092	NA	NW_023666102.1	Un	934019	962287	+	n
119622785	LOC119622785	0	syncytin-1-like	syncytin-1-like	0	NA	NA	NA	NA	NA	NW_023666103.1	Un	918222	925744	-	n
119622787	LOC119622787	0	small nucleolar RNA SNORD98	0	0	NA	NA	NA	NA	NA	NW_023666104.1	Un	206240	206307	-	n
119622786	LOC119622786	0	uncharacterized LOC119622786	0	1.19162	-0.0946956	0.105508	-0.897521	0.369441	NA	NW_023666104.1	Un	380809	388012	+	n
119622797	LOC119622797	0	U6 spliceosomal RNA	0	0.15928	0.00751901	0.0459384	0.163676	0.869986	NA	NW_023666105.1	Un	14397	14499	+	n
103225856	LOC103225856	0	heterochromatin protein 1-binding protein 3-like	0	4.96175	-0.0251588	0.183254	-0.13729	0.890802	NA	NW_023666105.1	Un	87096	93267	+	n
119622795	LOC119622795	0	U6 spliceosomal RNA	0	0	NA	NA	NA	NA	NA	NW_023666105.1	Un	100570	100674	+	n
103220854	LOC103220854	0	ARF GTPase-activating protein GIT1-like	0	0	NA	NA	NA	NA	NA	NW_023666105.1	Un	307376	310337	-	n
119622796	LOC119622796	0	U6 spliceosomal RNA	0	0	NA	NA	NA	NA	NA	NW_023666105.1	Un	357375	357481	+	n
103220863	LOC103220863	0	nephrin-like	LOW QUALITY PROTEIN: nephrin-like	0	NA	NA	NA	NA	NA	NW_023666105.1	Un	515796	525888	-	n
119622790	LOC119622790	0	uncharacterized LOC119622790	0	2.24812	-0.0337356	0.122995	-0.274283	0.783867	NA	NW_023666105.1	Un	534746	535696	+	n
103220883	LOC103220883	0	synaptic vesicle glycoprotein 2B-like	synaptic vesicle glycoprotein 2B-like	0	NA	NA	NA	NA	NA	NW_023666105.1	Un	555845	570421	-	n
119622792	LOC119622792	0	immunoglobulin heavy variable 3-23-like	0	0	NA	NA	NA	NA	NA	NW_023666105.1	Un	724072	736185	+	n
119622802	LOC119622802	0	uncharacterized LOC119622802	0	1.5508	-0.0637017	0.0994089	-0.640805	0.52165	NA	NW_023666107.1	Un	642307	643811	-	n
103229933	LOC103229933	0	immunoglobulin heavy constant gamma 2-like	0	1.23273	-0.0798671	0.0992143	-0.804996	0.420822	NA	NW_023666108.1	Un	4856	7337	-	n
119622805	LOC119622805	0	immunoglobulin heavy constant gamma 1-like	0	0	NA	NA	NA	NA	NA	NW_023666108.1	Un	85140	202032	-	n
103229874	LOC103229874	0	immunoglobulin heavy constant delta-like	0	0	NA	NA	NA	NA	NA	NW_023666108.1	Un	173217	199333	-	n
103229873	LOC103229873	0	immunoglobulin heavy constant mu-like	0	0	NA	NA	NA	NA	NA	NW_023666108.1	24	188553	408201	-	n
103229872	LOC103229872	0	serine/threonine-protein kinase tousled-like 1	0	0.323152	-0.00382776	0.0493658	-0.0775387	0.938195	NA	NW_023666108.1	Un	211037	213836	-	n
119622806	LOC119622806	0	serine/threonine-protein kinase tousled-like 1	0	0	NA	NA	NA	NA	NA	NW_023666108.1	Un	211037	213347	-	n
119622808	LOC119622808	0	uncharacterized LOC119622808	0	0	NA	NA	NA	NA	NA	NW_023666108.1	Un	279612	285003	+	n
103229850	LOC103229850	0	immunoglobulin heavy variable 4-59-like	0	0	NA	NA	NA	NA	NA	NW_023666108.1	Un	375942	376716	-	n
103229836	LOC103229836	0	immunoglobulin heavy variable 3-72-like	0	0	NA	NA	NA	NA	NA	NW_023666108.1	Un	466585	467179	-	n
119622810	LOC119622810	0	immunoglobulin heavy variable 3-74-like	0	0	NA	NA	NA	NA	NA	NW_023666108.1	Un	540163	540898	-	n
103229867	LOC103229867	0	immunoglobulin heavy variable 3-15-like	0	0	NA	NA	NA	NA	NA	NW_023666108.1	Un	559631	560420	-	n
119618131	LOC119618131	0	immunoglobulin heavy variable 3-66-like	0	0	NA	NA	NA	NA	NA	NW_023666108.1	Un	569184	569931	-	n
103229865	LOC103229865	0	uncharacterized LOC103229865	LOW QUALITY PROTEIN: uncharacterized protein LOC103229865	0	NA	NA	NA	NA	NA	NW_023666108.1	Un	576443	581913	-	n
119622807	LOC119622807	0	immunoglobulin heavy variable 3-49-like	0	0	NA	NA	NA	NA	NA	NW_023666108.1	Un	597852	598867	-	n
103229864	LOC103229864	0	uncharacterized LOC103229864	0	0	NA	NA	NA	NA	NA	NW_023666108.1	Un	606435	611211	-	n
103229863	LOC103229863	0	immunoglobulin heavy variable 3-72-like	0	0	NA	NA	NA	NA	NA	NW_023666108.1	Un	624071	624602	-	n
103229862	LOC103229862	0	immunoglobulin heavy variable 5-51-like	0	0	NA	NA	NA	NA	NA	NW_023666108.1	Un	643057	645132	-	n
103229818	LOC103229818	0	immunoglobulin heavy variable 3-74-like	0	0	NA	NA	NA	NA	NA	NW_023666108.1	24	649562	650207	+	n
119622804	LOC119622804	0	immunoglobulin heavy variable 3-72-like	0	0	NA	NA	NA	NA	NA	NW_023666108.1	Un	657958	658726	+	n
103247490	LOC103247490	0	protein FAM182A-like	protein FAM182A-like	0	NA	NA	NA	NA	NA	NW_023666110.1	Un	174957	187155	+	n
119622814	LOC119622814	0	VPS10 domain-containing receptor SorCS2-like	VPS10 domain-containing receptor SorCS2-like	1.13314	0.00517769	0.0952276	0.0543717	0.956639	NA	NW_023666113.1	Un	354453	358873	+	n
119622813	LOC119622813	0	uncharacterized LOC119622813	0	21.7789	0.428664	0.217708	1.96898	0.0489552	NA	NW_023666113.1	Un	523119	527907	+	n
119622815	LOC119622815	0	U6 spliceosomal RNA	0	0	NA	NA	NA	NA	NA	NW_023666116.1	Un	129917	130024	+	n
119622816	LOC119622816	0	small nucleolar RNA SNORD127	0	2.58996	0.0465898	0.136892	0.340339	0.733601	NA	NW_023666116.1	Un	311627	311713	-	n
119622820	LOC119622820	0	double homeobox protein 4C-like	double homeobox protein 4C-like	0	NA	NA	NA	NA	NA	NW_023666117.1	Un	181389	182789	-	n
119622826	LOC119622826	0	uncharacterized LOC119622826	0	21.9811	-0.752497	0.217476	-3.46014	0.000539896	NA	NW_023666120.1	Un	310643	315163	-	n
119622827	LOC119622827	0	C4b-binding protein alpha chain-like	C4b-binding protein alpha chain-like	6.85842	-0.00424195	0.192149	-0.0220763	0.982387	NA	NW_023666120.1	Un	339034	356634	+	n
119622830	LOC119622830	0	putative ankyrin repeat domain-containing protein 20A5	putative ankyrin repeat domain-containing protein 20A5	0.348371	-0.0249644	0.0459384	-0.543431	0.586833	NA	NW_023666122.1	Un	449667	464207	+	n
119622829	LOC119622829	0	uncharacterized LOC119622829	0	20.539	-0.239783	0.217558	-1.10216	0.270394	NA	NW_023666122.1	Un	486454	491027	+	n
119622831	LOC119622831	0	N-acylneuraminate-9-phosphatase-like	N-acylneuraminate-9-phosphatase-like	2.2823	0.0936401	0.125406	0.746693	0.455249	NA	NW_023666124.1	Un	140527	151106	-	n
119622839	LOC119622839	0	uncharacterized LOC119622839	0	0	NA	NA	NA	NA	NA	NW_023666124.1	Un	183607	204860	+	n
119622838	LOC119622838	0	complex I assembly factor TMEM126B, mitochondrial-like	complex I assembly factor TMEM126B, mitochondrial-like	0	NA	NA	NA	NA	NA	NW_023666124.1	Un	184666	185381	+	n
119622832	LOC119622832	0	complex I assembly factor TMEM126B, mitochondrial-like	0	0	NA	NA	NA	NA	NA	NW_023666124.1	Un	263629	264572	-	n
119622833	LOC119622833	0	uncharacterized LOC119622833	0	0.506829	-0.0211157	0.0552527	-0.382167	0.702338	NA	NW_023666124.1	Un	326714	327495	-	n
119622835	LOC119622835	0	visual system homeobox 1-like	visual system homeobox 1-like	0.189586	-0.0141366	0.0459384	-0.307729	0.758289	NA	NW_023666124.1	Un	331890	333275	-	n
119622840	LOC119622840	0	uncharacterized LOC119622840	0	0.292846	0.0198897	0.0478082	0.416032	0.677387	NA	NW_023666124.1	Un	340393	395111	-	n
119622834	LOC119622834	0	translation initiation factor IF-2-like	translation initiation factor IF-2-like	13.2451	-0.0677439	0.215434	-0.314453	0.753177	NA	NW_023666124.1	Un	398908	399756	+	n
103247030	LOC103247030	0	uncharacterized LOC103247030	0	0	NA	NA	NA	NA	NA	NW_023666124.1	Un	460533	466080	+	n
119622843	LOC119622843	0	double homeobox protein 4C-like	double homeobox protein 4C-like	0	NA	NA	NA	NA	NA	NW_023666125.1	Un	182251	183651	+	n
119622848	LOC119622848	0	U2 spliceosomal RNA	0	0	NA	NA	NA	NA	NA	NW_023666126.1	Un	254673	254862	+	n
119622847	LOC119622847	0	U2 spliceosomal RNA	0	1.62062	0.0218617	0.113572	0.192491	0.847357	NA	NW_023666126.1	Un	276056	276247	+	n
119622855	LOC119622855	0	small nucleolar RNA U82P	0	0	NA	NA	NA	NA	NA	NW_023666128.1	Un	143588	143646	-	n
119622852	LOC119622852	0	small nucleolar RNA SNORD43	0	0	NA	NA	NA	NA	NA	NW_023666128.1	Un	145734	145799	-	n
119622849	LOC119622849	0	uncharacterized LOC119622849	0	0.453764	0.00780412	0.0540454	0.144399	0.885185	NA	NW_023666128.1	Un	278596	279238	+	n
119622869	LOC119622869	0	U6 spliceosomal RNA	0	0	NA	NA	NA	NA	NA	NW_023666130.1	Un	27222	27330	-	n
103222363	LOC103222363	0	cyclin-dependent kinase 4-like	cyclin-dependent kinase 4-like	1.91659	-0.0609764	0.103976	-0.586445	0.557576	NA	NW_023666130.1	Un	173848	186549	-	n
103221778	LOC103221778	0	cyclin-dependent kinase 4-like	cyclin-dependent kinase 4-like	2.46756	-0.056067	0.13492	-0.415556	0.677735	NA	NW_023666130.1	Un	187816	188199	-	n
119622868	LOC119622868	0	U6 spliceosomal RNA	0	0	NA	NA	NA	NA	NA	NW_023666130.1	Un	214622	214727	+	n
119622871	LOC119622871	0	U6 spliceosomal RNA	0	0	NA	NA	NA	NA	NA	NW_023666130.1	Un	264062	264169	+	n
119622867	LOC119622867	0	U6 spliceosomal RNA	0	0	NA	NA	NA	NA	NA	NW_023666130.1	Un	298445	298552	+	n
119622866	LOC119622866	0	uncharacterized LOC119622866	0	18.623	0.110947	0.217696	0.509643	0.610302	NA	NW_023666130.1	Un	382262	382899	-	n
103247472	LOC103247472	0	sushi repeat containing protein X-linked	sushi repeat-containing protein SRPX	0	NA	NA	NA	NA	NA	NW_023666133.1	Un	282451	307339	+	n
103247463	LOC103247463	0	synaptotagmin-like protein 5	LOW QUALITY PROTEIN: synaptotagmin-like protein 5	1.25803	-0.14246	0.105209	-1.35407	0.175713	NA	NW_023666133.1	Un	335475	392265	-	n
103239295	HPD	0	4-hydroxyphenylpyruvate dioxygenase	4-hydroxyphenylpyruvate dioxygenase	0.379172	-0.0249644	0.0459384	-0.543431	0.586833	NA	NW_023666136.1	Un	30818	51286	-	n
119622875	LOC119622875	0	U7 small nuclear RNA	0	0.133566	0.00751901	0.0459384	0.163676	0.869986	NA	NW_023666136.1	Un	95007	95068	+	n
103239293	LOC103239293	0	40S ribosomal protein S3a-like	40S ribosomal protein S3a-like	10.1445	-0.0888604	0.209789	-0.423569	0.67188	NA	NW_023666136.1	Un	116940	117815	-	n
103239299	IL31	0	interleukin 31	interleukin-31	0.267133	0.0183468	0.0459384	0.399378	0.689615	NA	NW_023666136.1	Un	364339	366447	-	n
103232672	LOC103232672	0	UPF0472 protein C16orf72	UPF0472 protein C16orf72	3.84722	-0.0293445	0.162322	-0.180779	0.856541	NA	NW_023666139.1	Un	124200	125785	+	n
103232673	LOC103232673	0	uncharacterized LOC103232673	uncharacterized protein LOC103232673	0	NA	NA	NA	NA	NA	NW_023666139.1	Un	253321	254093	-	n
103247514	LOC103247514	CSF2RA	colony stimulating factor 2 receptor subunit alpha	LOW QUALITY PROTEIN: granulocyte-macrophage colony-stimulating factor receptor subunit alpha|colony stimulating factor 2 receptor alpha subunit	0	NA	NA	NA	NA	NA	NW_023666141.1	Un	112012	168815	-	n
103247474	LOC103247474	CRLF2	cytokine receptor like factor 2	LOW QUALITY PROTEIN: cytokine receptor-like factor 2	0	NA	NA	NA	NA	NA	NW_023666141.1	Un	213569	241034	+	n
103231516	LOC103231516	0	phosphoglycerate mutase 1-like	phosphoglycerate mutase 1-like	1.20283	-0.0694582	0.0936382	-0.741772	0.458225	NA	NW_023666142.1	Un	22565	24009	-	n
103231526	LOC103231526	0	putative vomeronasal receptor-like protein 4	LOW QUALITY PROTEIN: putative vomeronasal receptor-like protein 4	0	NA	NA	NA	NA	NA	NW_023666142.1	Un	26791	27802	+	n
119622878	LOC119622878	0	putative protein CLUHP3	putative protein CLUHP3	9.1847	0.00451293	0.20278	0.0222553	0.982244	NA	NW_023666142.1	Un	65096	74302	+	n
119618293	LOC119618293	0	putative protein ZNF720	LOW QUALITY PROTEIN: putative protein ZNF720	14.1719	0.307968	0.215181	1.43121	0.152371	NA	NW_023666142.1	Un	86548	88389	+	n
103230955	LOC103230955	0	olfactory receptor 2L5	olfactory receptor 2L5	0	NA	NA	NA	NA	NA	NW_023666142.1	Un	219137	220076	-	n
103230954	LOC103230954	0	olfactory receptor 2L8	olfactory receptor 2L8	0	NA	NA	NA	NA	NA	NW_023666142.1	Un	248975	249914	-	n
119622882	LOC119622882	0	olfactory receptor 2L2-like	olfactory receptor 2L2-like	0	NA	NA	NA	NA	NA	NW_023666142.1	Un	263081	264020	-	n
103230966	LOC103230966	0	olfactory receptor 2AK2	olfactory receptor 2AK2	0	NA	NA	NA	NA	NA	NW_023666142.1	Un	294898	295864	-	n
103229412	LOC103229412	0	uncharacterized LOC103229412	0	0	NA	NA	NA	NA	NA	NW_023666144.1	Un	264315	265169	-	n
119622883	LOC119622883	0	neurexin-3-beta-like	neurexin-3-beta-like	0.133566	0.00751901	0.0459384	0.163676	0.869986	NA	NW_023666144.1	Un	385720	568988	+	n
119622884	LOC119622884	0	uncharacterized LOC119622884	0	0	NA	NA	NA	NA	NA	NW_023666144.1	Un	421018	421872	+	n
119622885	LOC119622885	0	ubiquitin carboxyl-terminal hydrolase 17	ubiquitin carboxyl-terminal hydrolase 17	0.363772	-0.0310277	0.0511434	-0.606681	0.544063	NA	NW_023666145.1	Un	212887	214571	-	n
103229858	LOC103229858	0	immunoglobulin heavy variable 1-45-like	0	0	NA	NA	NA	NA	NA	NW_023666152.1	Un	112259	113468	-	n
103229857	LOC103229857	0	immunoglobulin heavy variable 1-46-like	0	0	NA	NA	NA	NA	NA	NW_023666152.1	Un	116115	117005	-	n
103229856	LOC103229856	0	immunoglobulin heavy variable 3-23-like	0	0	NA	NA	NA	NA	NA	NW_023666152.1	Un	124279	124877	-	n
119622895	LOC119622895	0	U6 spliceosomal RNA	0	0	NA	NA	NA	NA	NA	NW_023666153.1	Un	3525	3631	+	n
119618083	LOC119618083	0	HLA class II histocompatibility antigen, DRB1 beta chain-like	HLA class II histocompatibility antigen, DRB1 beta chain-like	0.15928	0.00751901	0.0459384	0.163676	0.869986	NA	NW_023666155.1	Un	49410	62465	+	n
119622897	LOC119622897	0	HLA class II histocompatibility antigen, DR beta 4 chain-like	0	0	NA	NA	NA	NA	NA	NW_023666155.1	Un	72959	128971	+	n
103221700	LOC103221700	0	HLA class II histocompatibility antigen, DR beta 3 chain	HLA class II histocompatibility antigen, DR beta 3 chain|MHC class II DRB protein	2.08358	0.0269272	0.122912	0.219077	0.82659	NA	NW_023666155.1	Un	145380	158373	+	n
119622900	LOC119622900	0	U6 spliceosomal RNA	0	0	NA	NA	NA	NA	NA	NW_023666155.1	Un	197201	197308	+	n
103247148	LOC103247148	Chsa-DRB	HLA class II histocompatibility antigen, DRB1 beta chain	HLA class II histocompatibility antigen, DRB1 beta chain|HLA class II histocompatibility antigen, DRB1-15 beta chain|HLA class II histocompatibility antigen, DRB1-4 beta chain|MHC class II DRB protein|MHC class II antigen	0.157224	0.00751901	0.0459384	0.163676	0.869986	NA	NW_023666155.1	17	200100	213307	-	n
103226994	KLRG2	0	killer cell lectin like receptor G2	killer cell lectin-like receptor subfamily G member 2	2.8977	-0.162636	0.108169	-1.50354	0.132699	NA	NW_023666156.1	Un	12890	198341	+	n
103227002	CLEC2L	0	C-type lectin domain family 2 member L	LOW QUALITY PROTEIN: C-type lectin domain family 2 member L	0.15928	0.00751901	0.0459384	0.163676	0.869986	NA	NW_023666156.1	Un	35878	131123	-	n
119622905	LOC119622905	0	U6 spliceosomal RNA	0	0	NA	NA	NA	NA	NA	NW_023666156.1	Un	202540	202644	-	n
119622904	LOC119622904	0	putative RNA-binding protein Luc7-like 2	putative RNA-binding protein Luc7-like 2	1.83177	-0.00364716	0.127033	-0.0287103	0.977096	NA	NW_023666156.1	Un	226771	249108	-	n
119622902	LOC119622902	0	killer cell lectin-like receptor subfamily G member 2	killer cell lectin-like receptor subfamily G member 2	0	NA	NA	NA	NA	NA	NW_023666156.1	Un	261258	263931	-	n
119622909	LOC119622909	0	U1 spliceosomal RNA	0	0.523052	-0.0278321	0.0667753	-0.416802	0.676823	NA	NW_023666158.1	Un	375774	375938	-	n
119622908	LOC119622908	0	U1 spliceosomal RNA	0	12.5268	0.253912	0.214598	1.1832	0.236729	NA	NW_023666158.1	Un	389688	389853	+	n
119622907	LOC119622907	0	U1 spliceosomal RNA	0	0	NA	NA	NA	NA	NA	NW_023666158.1	Un	408821	408985	-	n
103223489	LOC103223489	PRR34	PRR34 long non-coding RNA	LOW QUALITY PROTEIN: proline-rich protein 34|proline rich 34	1.00089	0.0245072	0.0767487	0.319318	0.749486	NA	NW_023666159.1	Un	171566	176334	+	n
119622911	LOC119622911	0	uncharacterized LOC119622911	0	1.94123	0.0753226	0.134132	0.561557	0.574418	NA	NW_023666159.1	Un	237327	239525	-	n
119622913	LOC119622913	0	uncharacterized LOC119622913	0	1.99881	-0.0236988	0.1287	-0.18414	0.853904	NA	NW_023666160.1	Un	229993	238108	-	n
119622915	LOC119622915	0	uncharacterized LOC119622915	0	17.045	-0.344986	0.209651	-1.64553	0.0998614	NA	NW_023666161.1	Un	62477	74863	+	n
119622916	LOC119622916	0	uncharacterized LOC119622916	0	21.4179	-0.263057	0.215601	-1.22011	0.222423	NA	NW_023666161.1	Un	203506	208532	-	n
103218627	LOC103218627	0	basic salivary proline-rich protein 2-like	LOW QUALITY PROTEIN: basic salivary proline-rich protein 2-like	0	NA	NA	NA	NA	NA	NW_023666168.1	Un	105546	118426	-	n
119622920	LOC119622920	0	immunoglobulin heavy variable 5-51-like	0	0	NA	NA	NA	NA	NA	NW_023666173.1	Un	68327	69432	+	n
119622919	LOC119622919	0	immunoglobulin heavy variable 3-15-like	0	0	NA	NA	NA	NA	NA	NW_023666173.1	Un	98780	100329	+	n
119622921	LOC119622921	0	serine hydrolase-like protein 2	LOW QUALITY PROTEIN: serine hydrolase-like protein 2	1.43271	-0.120459	0.112233	-1.0733	0.283139	NA	NW_023666174.1	Un	5461	29392	+	n
103223422	LOC103223422	0	ribosomal RNA-processing protein 7 homolog A	LOW QUALITY PROTEIN: ribosomal RNA-processing protein 7 homolog A	0.376217	-0.0315004	0.0515259	-0.611351	0.540967	NA	NW_023666174.1	19	31264	38891	-	n
119622926	LOC119622926	0	U6 spliceosomal RNA	0	0	NA	NA	NA	NA	NA	NW_023666174.1	Un	57483	57585	-	n
119622922	LOC119622922	0	serine hydrolase-like protein 2	serine hydrolase-like protein 2	4.40662	-0.0365726	0.153806	-0.237783	0.812049	NA	NW_023666174.1	Un	59320	61441	+	n
103223420	LOC103223420	SERHL2	serine hydrolase like 2	LOW QUALITY PROTEIN: serine hydrolase-like protein 2	6.81086	-0.0820951	0.169177	-0.48526	0.627492	NA	NW_023666174.1	Un	87838	149351	+	n
103223419	LOC103223419	0	serine hydrolase-like protein	serine hydrolase-like protein	22.7906	0.0279637	0.215544	0.129735	0.896776	NA	NW_023666174.1	Un	186120	191504	+	n
119622924	LOC119622924	0	U6 spliceosomal RNA	0	3.82676	-0.198568	0.156565	-1.26828	0.204698	NA	NW_023666174.1	Un	221426	221533	-	n
103230983	LOC103230983	0	olfactory receptor 2T27	olfactory receptor 2T27	0.33141	-0.00389022	0.0497616	-0.0781771	0.937687	NA	NW_023666175.1	Un	179887	188505	+	n
119622929	LOC119622929	0	olfactory receptor 2T2-like	LOW QUALITY PROTEIN: olfactory receptor 2T2-like	0	NA	NA	NA	NA	NA	NW_023666175.1	Un	195499	197163	+	n
119622933	LOC119622933	0	cystatin-9	cystatin-9	0	NA	NA	NA	NA	NA	NW_023666177.1	Un	51860	54506	-	n
119622932	LOC119622932	0	uncharacterized LOC119622932	0	2.07237	-0.0785291	0.132181	-0.594104	0.552443	NA	NW_023666177.1	Un	149495	150788	+	n
103215467	LOC103215467	0	cystatin-SA	cystatin-SA	14.2871	-0.237773	0.171043	-1.39014	0.164487	NA	NW_023666177.1	Un	168250	173294	-	n
119622935	LOC119622935	0	uncharacterized LOC119622935	0	32.9468	-0.0711454	0.217709	-0.326792	0.743825	NA	NW_023666178.1	Un	196784	212554	+	n
119622936	LOC119622936	0	stereocilin-like	LOW QUALITY PROTEIN: stereocilin-like	1.64387	0.0681778	0.115103	0.592318	0.553638	NA	NW_023666182.1	Un	6	18954	-	n
119622940	LOC119622940	0	U6 spliceosomal RNA	0	0	NA	NA	NA	NA	NA	NW_023666182.1	Un	20073	20176	-	n
119622939	LOC119622939	0	small nucleolar RNA U13	0	0	NA	NA	NA	NA	NA	NW_023666182.1	Un	21815	21920	-	n
119622937	LOC119622937	0	stereocilin-like	stereocilin-like	0.613943	0.0303757	0.0705429	0.430599	0.66676	NA	NW_023666182.1	Un	25334	30718	+	n
103246095	LOC103246095	CKMT1B	creatine kinase U-type, mitochondrial	creatine kinase U-type, mitochondrial|creatine kinase, mitochondrial 1B	0	NA	NA	NA	NA	NA	NW_023666182.1	Un	30621	36247	-	n
103245737	LOC103245737	0	inositol hexakisphosphate and diphosphoinositol-pentakisphosphate kinase 1-like	LOW QUALITY PROTEIN: inositol hexakisphosphate and diphosphoinositol-pentakisphosphate kinase 1-like	23.3984	-0.121444	0.217469	-0.558441	0.576543	NA	NW_023666182.1	Un	46340	76291	+	n
103245736	LOC103245736	0	cation channel sperm-associated protein 2	LOW QUALITY PROTEIN: cation channel sperm-associated protein 2	0.186631	-0.0141366	0.0459384	-0.307729	0.758289	NA	NW_023666182.1	Un	74012	87554	+	n
103245735	LOC103245735	STRC	stereocilin	LOW QUALITY PROTEIN: stereocilin	2.43327	0.0279362	0.132887	0.210225	0.833492	NA	NW_023666182.1	Un	75631	121228	+	n
119622938	LOC119622938	0	U6 spliceosomal RNA	0	0	NA	NA	NA	NA	NA	NW_023666182.1	Un	85475	85578	+	n
119622943	LOC119622943	0	small nucleolar RNA U13	0	0	NA	NA	NA	NA	NA	NW_023666182.1	Un	106669	106771	-	n
103247749	LOC103247749	0	creatine kinase U-type, mitochondrial	creatine kinase U-type, mitochondrial	0	NA	NA	NA	NA	NA	NW_023666182.1	Un	121131	126803	-	n
103226223	LOC103226223	0	endonuclease/exonuclease/phosphatase family domain-containing protein 1	endonuclease/exonuclease/phosphatase family domain-containing protein 1	0	NA	NA	NA	NA	NA	NW_023666187.1	Un	57601	202288	+	n
119622944	LOC119622944	0	uncharacterized LOC119622944	0	5.42258	-0.0114053	0.182375	-0.0625378	0.950135	NA	NW_023666188.1	Un	35211	41254	+	n
103239540	LOC103239540	0	tubulin beta-8 chain	LOW QUALITY PROTEIN: tubulin beta-8 chain	0	NA	NA	NA	NA	NA	NW_023666191.1	Un	86766	88900	-	n
103246528	LOC103246528	ZNF732	zinc finger protein 595	LOW QUALITY PROTEIN: zinc finger protein 595|zinc finger protein 732	10.885	0.0224346	0.211589	0.10603	0.915559	NA	NW_023666191.1	Un	103180	118077	+	n
119622949	LOC119622949	0	uncharacterized LOC119622949	0	10.6054	-0.0619582	0.184915	-0.335064	0.737577	NA	NW_023666194.1	Un	69949	71006	-	n
103232377	LOC103232377	0	T-complex protein 11 X-linked protein 2	T-complex protein 11 X-linked protein 2	0	NA	NA	NA	NA	NA	NW_023666195.1	Un	32937	77879	+	n
103232394	LOC103232394	0	nuclear RNA export factor 2	nuclear RNA export factor 2	0	NA	NA	NA	NA	NA	NW_023666195.1	Un	126467	147938	+	n
103241675	LOC103241675	0	olfactory receptor 56A3	LOW QUALITY PROTEIN: olfactory receptor 56A3	0	NA	NA	NA	NA	NA	NW_023666196.1	Un	152660	153604	+	n
119622954	LOC119622954	0	uncharacterized LOC119622954	0	1.33181	-0.00615308	0.082064	-0.0749791	0.940231	NA	NW_023666198.1	Un	9	7717	+	n
119622955	LOC119622955	0	uncharacterized LOC119622955	0	7.14029	0.062902	0.196154	0.320677	0.748455	NA	NW_023666203.1	Un	160640	162996	-	n
119618191	LOC119618191	0	immunoglobulin kappa variable 1-12-like	0	0	NA	NA	NA	NA	NA	NW_023666207.1	Un	51915	52450	+	n
103232007	LOC103232007	0	uncharacterized LOC103232007	0	0	NA	NA	NA	NA	NA	NW_023666211.1	Un	47298	51418	-	n
119622958	LOC119622958	0	uncharacterized LOC119622958	0	0.512739	-0.0211769	0.0553324	-0.382721	0.701926	NA	NW_023666214.1	Un	257931	317415	+	n
103240049	LOC103240049	0	keratin, type II cytoskeletal 8-like	0	15.7561	0.002407	0.217343	0.0110747	0.991164	NA	NW_023666218.1	Un	144546	146362	-	n
103235557	LOC103235557	0	zinc finger protein 320-like	zinc finger protein 320-like	0.507651	-0.0190866	0.0557734	-0.342218	0.732187	NA	NW_023666219.1	Un	53998	66711	+	n
103235221	LOC103235221	0	zinc finger protein 813-like	LOW QUALITY PROTEIN: zinc finger protein 813-like	6.01743	0.136054	0.182422	0.74582	0.455776	NA	NW_023666219.1	6	108559	155825	+	n
119622961	LOC119622961	0	zinc finger protein 320-like	zinc finger protein 320-like	0	NA	NA	NA	NA	NA	NW_023666219.1	Un	154695	155827	+	n
103242777	LOC103242777	0	uncharacterized LOC103242777	0	0.773961	0.00283194	0.0620915	0.0456092	0.963622	NA	NW_023666221.1	Un	13328	28583	+	n
119622962	LOC119622962	0	uncharacterized LOC119622962	0	4.84087	-0.125518	0.176137	-0.71262	0.476081	NA	NW_023666221.1	Un	96148	100708	-	n
119622963	LOC119622963	0	uncharacterized LOC119622963	0	0.998341	-0.00583728	0.0782205	-0.074626	0.940512	NA	NW_023666221.1	Un	127167	131865	+	n
119622965	LOC119622965	0	uncharacterized LOC119622965	0	0.47784	0.0293395	0.0461428	0.635841	0.52488	NA	NW_023666222.1	Un	16045	34985	+	n
103219273	LOC103219273	NUDT2	bis(5'-nucleosyl)-tetraphosphatase [asymmetrical]	bis(5'-nucleosyl)-tetraphosphatase [asymmetrical]|nudix hydrolase 2	0.15928	0.00751901	0.0459384	0.163676	0.869986	NA	NW_023666226.1	Un	9861	23828	-	n
103219271	LOC103219271	KIF24	kinesin-like protein KIF24	kinesin-like protein KIF24|kinesin family member 24	5.7873	-0.023368	0.164562	-0.142001	0.887079	NA	NW_023666226.1	Un	24000	82468	+	n
119622967	LOC119622967	0	U2 spliceosomal RNA	0	0.174186	-0.0141366	0.0459384	-0.307729	0.758289	NA	NW_023666226.1	Un	69741	69931	+	n
119618277	LOC119618277	0	kinesin-like protein KIF24	kinesin-like protein KIF24	0	NA	NA	NA	NA	NA	NW_023666226.1	Un	92318	133914	-	n
119622968	LOC119622968	0	U2 spliceosomal RNA	0	0	NA	NA	NA	NA	NA	NW_023666226.1	Un	104861	105051	-	n
119622969	LOC119622969	0	uncharacterized LOC119622969	0	2.17382	-0.093026	0.127156	-0.73159	0.464419	NA	NW_023666230.1	Un	44751	46799	+	n
119622971	LOC119622971	0	golgin subfamily A member 8B-like	LOW QUALITY PROTEIN: golgin subfamily A member 8B-like	19.9378	0.211125	0.213188	0.990321	0.322017	NA	NW_023666234.1	Un	44409	53384	-	n
119622973	LOC119622973	0	ubiquitin-conjugating enzyme E2 Q2-like	ubiquitin-conjugating enzyme E2 Q2-like	9.03868	-0.0521045	0.203402	-0.256165	0.797824	NA	NW_023666234.1	Un	161422	181986	-	n
119622974	LOC119622974	0	protein WWC3-like	protein WWC3-like	19.4683	0.107694	0.214502	0.502063	0.615623	NA	NW_023666237.1	Un	92275	135917	-	n
119622977	LOC119622977	0	U1 spliceosomal RNA	0	0	NA	NA	NA	NA	NA	NW_023666239.1	Un	5197	5356	+	n
119622975	LOC119622975	0	uncharacterized LOC119622975	0	5.81314	0.041299	0.174614	0.236516	0.813032	NA	NW_023666239.1	Un	17072	18131	+	n
119622976	LOC119622976	0	uncharacterized LOC119622976	uncharacterized protein LOC119622976	0.62795	-0.0105851	0.0704307	-0.150291	0.880535	NA	NW_023666239.1	Un	20279	27006	+	n
103225517	LOC103225517	0	rootletin-like	rootletin-like	12.5804	-0.283984	0.204891	-1.38602	0.16574	NA	NW_023666239.1	Un	33604	45481	+	n
103225973	LOC103225973	0	uncharacterized LOC103225973	0	8.43702	0.0109366	0.188724	0.0579504	0.953788	NA	NW_023666239.1	Un	93061	135545	+	n
103224731	KIAA0825	0	KIAA0825 ortholog	uncharacterized protein KIAA0825 homolog	34.6858	-0.429768	0.215497	-1.99431	0.0461181	NA	NW_023666240.1	Un	23271	104913	+	n
119622978	LOC119622978	0	UL16-binding protein 1-like	UL16-binding protein 1-like	0	NA	NA	NA	NA	NA	NW_023666241.1	Un	24388	29493	-	n
103240135	LOC103240135	0	UL16-binding protein 2	UL16-binding protein 2|NKG2D ligand 2	0	NA	NA	NA	NA	NA	NW_023666241.1	Un	83809	89286	-	n
103240133	LOC103240133	0	retinoic acid early transcript 1E-like	retinoic acid early transcript 1E-like	3.1163	-0.0152444	0.147675	-0.103229	0.917781	NA	NW_023666241.1	Un	141749	146540	-	n
103240138	LOC103240138	0	UL16-binding protein 1-like	UL16-binding protein 1-like	1.2373	0.0806588	0.109335	0.737719	0.460685	NA	NW_023666241.1	Un	207479	215603	+	n
103247100	LOC103247100	0	uncharacterized LOC103247100	0	6.68483	-0.19145	0.186514	-1.02646	0.304673	NA	NW_023666242.1	Un	94618	95672	-	n
119622981	LOC119622981	0	U6 spliceosomal RNA	0	0	NA	NA	NA	NA	NA	NW_023666243.1	Un	2208	2314	+	n
119622982	LOC119622982	0	U6 spliceosomal RNA	0	0	NA	NA	NA	NA	NA	NW_023666244.1	Un	2208	2314	+	n
119622991	LOC119622991	0	5.8S ribosomal RNA	0	0.477422	0.0137803	0.0653196	0.210968	0.832912	NA	NW_023666253.1	Un	8530	8679	+	n
119622990	LOC119622990	0	5.8S ribosomal RNA	0	0.518041	-0.0279595	0.0666621	-0.41942	0.674909	NA	NW_023666253.1	Un	50141	50290	+	n
119622984	LOC119622984	0	uncharacterized LOC119622984	0	0	NA	NA	NA	NA	NA	NW_023666253.1	Un	103279	110851	+	n
119622985	LOC119622985	0	uncharacterized LOC119622985	0	0	NA	NA	NA	NA	NA	NW_023666253.1	Un	118363	121167	-	n
119622993	LOC119622993	0	uncharacterized LOC119622993	uncharacterized protein LOC119622993	0.448015	0.0387629	0.0540446	0.717239	0.473226	NA	NW_023666256.1	Un	42913	43569	-	n
103225143	DLGAP3	0	DLG associated protein 3	LOW QUALITY PROTEIN: disks large-associated protein 3	4.25625	-0.0706493	0.167629	-0.421462	0.673418	NA	NW_023666256.1	Un	49663	115722	-	n
119622996	LOC119622996	0	U6 spliceosomal RNA	0	5.92312	-0.110694	0.182145	-0.607723	0.543371	NA	NW_023666263.1	Un	27222	27329	-	n
119622997	LOC119622997	0	U6 spliceosomal RNA	0	0	NA	NA	NA	NA	NA	NW_023666263.1	Un	56605	56712	-	n
119623000	LOC119623000	0	uncharacterized LOC119623000	0	8.61373	-0.0171031	0.19385	-0.0882286	0.929695	NA	NW_023666265.1	Un	56167	58352	-	n
103247279	LOC103247279	0	mesoderm-specific transcript homolog protein-like	mesoderm-specific transcript homolog protein pseudogene	0	NA	NA	NA	NA	NA	NW_023666265.1	26	58177	59990	+	n
119623004	LOC119623004	0	guanylate-binding protein 6	guanylate-binding protein 6	0	NA	NA	NA	NA	NA	NW_023666269.1	Un	5828	14650	+	n
119623005	LOC119623005	0	U6 spliceosomal RNA	0	0	NA	NA	NA	NA	NA	NW_023666269.1	Un	95006	95109	-	n
119623006	LOC119623006	0	taste receptor type 2 member 64-like	taste receptor type 2 member 64-like	2.18987	-0.00749343	0.117488	-0.0637802	0.949145	NA	NW_023666270.1	Un	25294	33756	-	n
103218617	LOC103218617	0	taste receptor type 2 member 64	taste receptor type 2 member 64	6.03919	-0.0537093	0.17666	-0.304027	0.761107	NA	NW_023666270.1	Un	90945	97258	+	n
119623009	LOC119623009	0	cyclin-G1	cyclin-G1	27.3256	-0.0902755	0.213586	-0.422666	0.672539	NA	NW_023666271.1	Un	4927	12088	-	n
103244925	LOC103244925	0	40S ribosomal protein S8-like	0	0.852406	-0.0251214	0.0764102	-0.32877	0.74233	NA	NW_023666271.1	Un	75857	76542	-	n
119623011	LOC119623011	0	putative zinc finger protein 137	putative zinc finger protein 137	0	NA	NA	NA	NA	NA	NW_023666275.1	Un	6846	8306	-	n
119623014	LOC119623014	0	zinc finger protein 28	zinc finger protein 28|zinc finger protein 765	0	NA	NA	NA	NA	NA	NW_023666275.1	Un	6849	42876	-	n
103235198	LOC103235198	0	zinc finger protein 28-like	LOW QUALITY PROTEIN: zinc finger protein 28-like	0.189586	-0.0141366	0.0459384	-0.307729	0.758289	NA	NW_023666275.1	Un	91871	110203	-	n
119623015	LOC119623015	0	acyloxyacyl hydrolase-like	acyloxyacyl hydrolase-like	0	NA	NA	NA	NA	NA	NW_023666280.1	Un	12960	100968	-	n
119623021	LOC119623021	0	small nucleolar RNA SNORD67	0	0	NA	NA	NA	NA	NA	NW_023666294.1	Un	52210	52317	+	n
119623026	LOC119623026	0	uncharacterized LOC119623026	0	1.27934	-0.0908639	0.085553	-1.06208	0.288201	NA	NW_023666300.1	Un	3915	7979	+	n
119623028	TRIM48	0	tripartite motif containing 48	tripartite motif-containing protein 48	0.174186	-0.0141366	0.0459384	-0.307729	0.758289	NA	NW_023666303.1	Un	1149	6442	-	n
119623029	LOC119623029	0	uncharacterized LOC119623029	uncharacterized protein LOC119623029	0.929548	0.0831954	0.0935477	0.889337	0.373822	NA	NW_023666303.1	Un	50978	52888	+	n
119623031	LOC119623031	0	uncharacterized LOC119623031	0	0	NA	NA	NA	NA	NA	NW_023666306.1	Un	78070	79683	+	n
119623032	LOC119623032	0	ubiquitin-associated protein 2-like	ubiquitin-associated protein 2-like	0	NA	NA	NA	NA	NA	NW_023666310.1	Un	564	93035	-	n
119618267	LOC119618267	0	beta-crystallin B2	beta-crystallin B2	0	NA	NA	NA	NA	NA	NW_023666312.1	Un	87088	98536	+	n
119623033	LOC119623033	0	ubiquitin-associated protein 2-like	ubiquitin-associated protein 2-like	0	NA	NA	NA	NA	NA	NW_023666313.1	Un	272	92435	-	n
119623036	LOC119623036	0	serine/threonine-protein kinase TAO1-like	serine/threonine-protein kinase TAO1-like	1.19454	-0.0256466	0.0806682	-0.317927	0.750541	NA	NW_023666318.1	Un	86438	96218	-	n
103227487	LOC103227487	0	golgin subfamily A member 6C-like	LOW QUALITY PROTEIN: golgin subfamily A member 6C-like|putative golgin subfamily A member 6C	20.1737	-0.240985	0.215308	-1.11926	0.263031	NA	NW_023666324.1	26	8147	18297	+	n
103235255	LOC103235255	0	protein LSM14 homolog A-like	protein LSM14 homolog A-like	0	NA	NA	NA	NA	NA	NW_023666329.1	Un	22413	25563	+	n
119623042	LOC119623042	0	leukocyte immunoglobulin-like receptor subfamily A member 5	leukocyte immunoglobulin-like receptor subfamily A member 5	0	NA	NA	NA	NA	NA	NW_023666329.1	Un	84145	85301	+	n
119623045	LOC119623045	0	melanoma-associated antigen 3-like	melanoma-associated antigen 3-like	0.983436	0.0271696	0.0788983	0.344363	0.730574	NA	NW_023666332.1	Un	44798	46521	-	n
103215616	LOC103215616	0	potassium channel subfamily U member 1	potassium channel subfamily U member 1	0	NA	NA	NA	NA	NA	NW_023666335.1	Un	276	87857	+	n
119623046	LOC119623046	0	potassium channel subfamily U member 1-like	potassium channel subfamily U member 1-like	0	NA	NA	NA	NA	NA	NW_023666336.1	Un	276	87853	+	n
119623052	LOC119623052	0	double homeobox protein 4-like protein 2	double homeobox protein 4-like protein 2	0	NA	NA	NA	NA	NA	NW_023666339.1	Un	47082	51712	-	n
119623054	LOC119623054	0	double homeobox protein 4-like protein 2	double homeobox protein 4-like protein 2	0	NA	NA	NA	NA	NA	NW_023666339.1	Un	80632	81720	-	n
119623048	LOC119623048	0	double homeobox protein 4C-like	double homeobox protein 4C-like	0.15928	0.00751901	0.0459384	0.163676	0.869986	NA	NW_023666339.1	Un	96769	98301	-	n
103232838	LOC103232838	CTAG2	cancer/testis antigen 2	LOW QUALITY PROTEIN: cancer/testis antigen 2	1.13699	0.00562279	0.103941	0.0540959	0.956859	NA	NW_023666344.1	Un	44768	47277	-	n
103219498	LOC103219498	RCL1	RNA 3'-terminal phosphate cyclase-like protein	RNA 3'-terminal phosphate cyclase-like protein|RNA terminal phosphate cyclase like 1	0	NA	NA	NA	NA	NA	NW_023666352.1	Un	26166	80993	+	n
119623056	LOC119623056	0	RNA 3'-terminal phosphate cyclase-like protein	RNA 3'-terminal phosphate cyclase-like protein	0	NA	NA	NA	NA	NA	NW_023666353.1	Un	26165	80989	+	n
119623058	LOC119623058	0	protein SSX7-like	protein SSX7-like	0	NA	NA	NA	NA	NA	NW_023666360.1	Un	38595	71447	-	n
119623062	LOC119623062	0	small nucleolar RNA SNORD95	0	0.157224	0.00751901	0.0459384	0.163676	0.869986	NA	NW_023666361.1	Un	28725	28793	-	n
119623064	LOC119623064	0	myotubularin-related protein 1-like	myotubularin-related protein 1-like	0	NA	NA	NA	NA	NA	NW_023666374.1	Un	54075	68431	-	n
119623082	LOC119623082	0	small nucleolar RNA SNORD115	0	2.03627	0.0149356	0.103164	0.144775	0.884888	NA	NW_023666376.1	Un	811	893	-	n
119623066	LOC119623066	0	uncharacterized LOC119623066	0	7.2415	0.0531587	0.186273	0.28538	0.775353	NA	NW_023666376.1	Un	2175	77577	-	n
119623102	LOC119623102	0	small nucleolar RNA SNORD115	0	0	NA	NA	NA	NA	NA	NW_023666376.1	Un	2395	2477	-	n
119623101	LOC119623101	0	small nucleolar RNA SNORD115	0	0	NA	NA	NA	NA	NA	NW_023666376.1	Un	8750	8831	-	n
119623083	LOC119623083	0	small nucleolar RNA SNORD115	0	0	NA	NA	NA	NA	NA	NW_023666376.1	Un	10638	10719	-	n
119623072	LOC119623072	0	small nucleolar RNA SNORD115	0	0	NA	NA	NA	NA	NA	NW_023666376.1	Un	12509	12590	-	n
119623089	LOC119623089	0	small nucleolar RNA SNORD115	0	0	NA	NA	NA	NA	NA	NW_023666376.1	Un	14380	14462	-	n
119623071	LOC119623071	0	small nucleolar RNA SNORD115	0	0	NA	NA	NA	NA	NA	NW_023666376.1	Un	16281	16363	-	n
119623068	LOC119623068	0	small nucleolar RNA SNORD115	0	0.157224	0.00751901	0.0459384	0.163676	0.869986	NA	NW_023666376.1	Un	18165	18247	-	n
119623073	LOC119623073	0	small nucleolar RNA SNORD115	0	0	NA	NA	NA	NA	NA	NW_023666376.1	Un	20040	20121	-	n
119623099	LOC119623099	0	small nucleolar RNA SNORD115	0	0	NA	NA	NA	NA	NA	NW_023666376.1	Un	22115	22195	-	n
119623084	LOC119623084	0	small nucleolar RNA SNORD115	0	0	NA	NA	NA	NA	NA	NW_023666376.1	Un	23956	24040	-	n
119623081	LOC119623081	0	small nucleolar RNA SNORD115	0	0	NA	NA	NA	NA	NA	NW_023666376.1	Un	25784	25864	-	n
103246025	LOC103246025	0	small nucleolar RNA SNORD115	0	0	NA	NA	NA	NA	NA	NW_023666376.1	Un	29458	29538	-	n
119623085	LOC119623085	0	small nucleolar RNA SNORD115	0	0	NA	NA	NA	NA	NA	NW_023666376.1	Un	31331	31411	-	n
119623100	LOC119623100	0	small nucleolar RNA SNORD115	0	0	NA	NA	NA	NA	NA	NW_023666376.1	Un	36184	36266	-	n
119623065	LOC119623065	0	uncharacterized LOC119623065	0	2.73885	0.0795812	0.151027	0.526935	0.598238	NA	NW_023666376.1	Un	38511	49678	-	n
119623090	LOC119623090	0	small nucleolar RNA SNORD115	0	0	NA	NA	NA	NA	NA	NW_023666376.1	Un	38825	38904	-	n
119623074	LOC119623074	0	small nucleolar RNA SNORD115	0	0.174186	-0.0141366	0.0459384	-0.307729	0.758289	NA	NW_023666376.1	Un	41234	41315	-	n
119623092	LOC119623092	0	small nucleolar RNA SNORD115	0	0	NA	NA	NA	NA	NA	NW_023666376.1	Un	43141	43227	-	n
119623069	LOC119623069	0	small nucleolar RNA SNORD115	0	0	NA	NA	NA	NA	NA	NW_023666376.1	Un	44711	44793	-	n
119623093	LOC119623093	0	small nucleolar RNA SNORD115	0	0	NA	NA	NA	NA	NA	NW_023666376.1	Un	47344	47428	-	n
119623091	LOC119623091	0	small nucleolar RNA SNORD115	0	0	NA	NA	NA	NA	NA	NW_023666376.1	Un	51397	51479	-	n
119623070	LOC119623070	0	small nucleolar RNA SNORD115	0	0	NA	NA	NA	NA	NA	NW_023666376.1	Un	52964	53046	-	n
119623086	LOC119623086	0	small nucleolar RNA SNORD115	0	0	NA	NA	NA	NA	NA	NW_023666376.1	Un	55571	55654	-	n
119623095	LOC119623095	0	small nucleolar RNA SNORD115	0	0	NA	NA	NA	NA	NA	NW_023666376.1	Un	59625	59706	-	n
119623098	LOC119623098	0	small nucleolar RNA SNORD115	0	0	NA	NA	NA	NA	NA	NW_023666376.1	Un	61187	61267	-	n
119623067	LOC119623067	0	uncharacterized LOC119623067	0	0	NA	NA	NA	NA	NA	NW_023666376.1	Un	61973	65275	-	n
119623079	LOC119623079	0	small nucleolar RNA SNORD115	0	0	NA	NA	NA	NA	NA	NW_023666376.1	Un	63079	63161	-	n
119623078	LOC119623078	0	small nucleolar RNA SNORD115	0	0	NA	NA	NA	NA	NA	NW_023666376.1	Un	64951	65032	-	n
119623077	LOC119623077	0	small nucleolar RNA SNORD115	0	0	NA	NA	NA	NA	NA	NW_023666376.1	Un	66812	66894	-	n
119623080	LOC119623080	0	small nucleolar RNA SNORD115	0	0	NA	NA	NA	NA	NA	NW_023666376.1	Un	68673	68755	-	n
119623094	LOC119623094	0	small nucleolar RNA SNORD115	0	0	NA	NA	NA	NA	NA	NW_023666376.1	Un	70525	70607	-	n
119623075	LOC119623075	0	small nucleolar RNA SNORD115	0	0	NA	NA	NA	NA	NA	NW_023666376.1	Un	74251	74332	-	n
119623076	LOC119623076	0	small nucleolar RNA SNORD115	0	0	NA	NA	NA	NA	NA	NW_023666376.1	Un	76154	76235	-	n
119623103	LOC119623103	0	immunoglobulin kappa variable 2-24-like	0	0	NA	NA	NA	NA	NA	NW_023666377.1	Un	28201	29657	+	n
103225577	LOC103225577	0	heterogeneous nuclear ribonucleoprotein C like 1	heterogeneous nuclear ribonucleoprotein C-like 1	0	NA	NA	NA	NA	NA	NW_023666378.1	Un	12290	13557	-	n
103225978	LOC103225978	0	PRAME family member 17	LOW QUALITY PROTEIN: PRAME family member 17	0.186631	-0.0141366	0.0459384	-0.307729	0.758289	NA	NW_023666378.1	Un	72911	75957	-	n
103243215	LOC103243215	0	somatotropin	chorionic somatomammotropin hormone-like 1|somatotropin	0	NA	NA	NA	NA	NA	NW_023666381.1	Un	21199	23020	+	n
119623105	LOC119623105	0	intercellular adhesion molecule 5-like	intercellular adhesion molecule 5-like	3.12952	-0.0790419	0.134187	-0.589043	0.555832	NA	NW_023666381.1	Un	31354	36698	+	n
103243843	LOC103243843	0	somatotropin-like	somatotropin-like	0.186631	-0.0141366	0.0459384	-0.307729	0.758289	NA	NW_023666381.1	Un	52297	54008	-	n
103243213	LOC103243213	0	somatotropin-like	somatotropin-like	0	NA	NA	NA	NA	NA	NW_023666381.1	Un	74745	76245	-	n
119623107	LOC119623107	0	olfactory receptor 56A1-like	olfactory receptor 56A1-like	0	NA	NA	NA	NA	NA	NW_023666385.1	Un	2807	11185	+	n
119623108	LOC119623108	0	olfactory receptor 56A4	olfactory receptor 56A4	0	NA	NA	NA	NA	NA	NW_023666385.1	Un	27599	28821	+	n
103241659	LOC103241659	0	olfactory receptor 52L1	LOW QUALITY PROTEIN: olfactory receptor 52L1	0	NA	NA	NA	NA	NA	NW_023666385.1	Un	72394	73376	+	n
103247815	LOC103247815	0	UDP-glucuronosyltransferase 1A3-like	UDP-glucuronosyltransferase 1A3-like	3.64209	-0.0759504	0.134659	-0.564021	0.57274	NA	NW_023666392.1	Un	9414	11833	-	n
119623111	LOC119623111	0	UDP-glucuronosyltransferase 1A3-like	UDP-glucuronosyltransferase 1A3-like	16.9681	-0.4197	0.186902	-2.24556	0.0247324	NA	NW_023666392.1	Un	38698	47674	+	n
119623114	LOC119623114	0	ephrin type-B receptor 1-like	ephrin type-B receptor 1-like	0	NA	NA	NA	NA	NA	NW_023666393.1	Un	335	61839	-	n
119623115	LOC119623115	0	cytochrome P450 2C19-like	cytochrome P450 2C19-like	21.6542	-0.317854	0.217188	-1.4635	0.14333	NA	NW_023666394.1	Un	4279	11043	-	n
103228133	LOC103228133	ROPN1B	ropporin-1	ropporin-1|rhophilin associated tail protein 1B	25.3043	-0.11099	0.217521	-0.510249	0.609877	NA	NW_023666401.1	Un	2575	20548	-	n
103221724	CYP21A2	0	cytochrome P450 family 21 subfamily A member 2	LOW QUALITY PROTEIN: steroid 21-hydroxylase	0	NA	NA	NA	NA	NA	NW_023666402.1	Un	51946	54588	+	n
119623118	LOC119623118	0	tenascin-X-like	tenascin-X-like	8.95165	-0.255228	0.197082	-1.29503	0.19531	NA	NW_023666402.1	Un	68089	70592	+	n
103233575	PLPPR3	0	phospholipid phosphatase related 3	phospholipid phosphatase-related protein type 3	0.186631	-0.0141366	0.0459384	-0.307729	0.758289	NA	NW_023666403.1	Un	2150	38298	-	n
119623120	LOC119623120	0	uncharacterized LOC119623120	0	0	NA	NA	NA	NA	NA	NW_023666406.1	Un	2105	26548	-	n
119623122	LOC119623122	0	uncharacterized LOC119623122	0	0.453764	0.00780412	0.0540454	0.144399	0.885185	NA	NW_023666411.1	Un	65727	68531	-	n
119623123	LOC119623123	0	apolipoprotein(a)-like	0	16.6158	-0.329372	0.215993	-1.52492	0.12728	NA	NW_023666413.1	Un	66	65233	-	n
103247503	LOC103247503	0	cytosolic carboxypeptidase 6-like	cytosolic carboxypeptidase 6-like	0	NA	NA	NA	NA	NA	NW_023666421.1	Un	19451	24715	+	n
103247504	LOC103247504	0	uncharacterized LOC103247504	0	0	NA	NA	NA	NA	NA	NW_023666421.1	Un	60973	66989	-	n
119623128	LOC119623128	0	coiled-coil domain-containing protein 88B	coiled-coil domain-containing protein 88B	0.50609	0.0161693	0.0658379	0.245593	0.805997	NA	NW_023666424.1	Un	1266	15075	+	n
103233227	LOC103233227	RPS6KA4	ribosomal protein S6 kinase alpha-4	ribosomal protein S6 kinase alpha-4|ribosomal protein S6 kinase A4	0	NA	NA	NA	NA	NA	NW_023666424.1	Un	16430	30684	+	n
119623129	LOC119623129	0	acyloxyacyl hydrolase-like	acyloxyacyl hydrolase-like	0	NA	NA	NA	NA	NA	NW_023666430.1	Un	12961	71303	-	n
119623130	LOC119623130	0	uncharacterized protein C12orf71-like	LOW QUALITY PROTEIN: uncharacterized protein C12orf71-like	0	NA	NA	NA	NA	NA	NW_023666432.1	Un	57096	58900	-	n
103218781	LOC103218781	0	uncharacterized protein C12orf71-like	LOW QUALITY PROTEIN: uncharacterized protein C12orf71-like	0	NA	NA	NA	NA	NA	NW_023666433.1	Un	57097	58832	-	n
103225792	LOC103225792	ATAD3C	ATPase family AAA domain containing 3C	LOW QUALITY PROTEIN: ATPase family AAA domain-containing protein 3C	0	NA	NA	NA	NA	NA	NW_023666438.1	Un	16184	50424	+	n
103236322	LOC103236322	0	putative ankyrin repeat domain-containing protein 26-like protein	putative ankyrin repeat domain-containing protein 26-like protein	1.45054	0.0591586	0.122062	0.48466	0.627917	NA	NW_023666443.1	Un	32109	53629	+	n
119623135	LOC119623135	0	U6 spliceosomal RNA	0	0	NA	NA	NA	NA	NA	NW_023666443.1	Un	45161	45268	+	n
119623136	LOC119623136	0	cadherin-7-like	cadherin-7-like	0	NA	NA	NA	NA	NA	NW_023666444.1	Un	6803	28541	-	n
119623137	LOC119623137	0	uncharacterized LOC119623137	uncharacterized protein LOC119623137	0.133566	0.00751901	0.0459384	0.163676	0.869986	NA	NW_023666446.1	Un	32608	77469	-	n
103236665	LOC103236665	0	heat shock protein HSP 90-alpha-like	LOW QUALITY PROTEIN: heat shock protein HSP 90-alpha-like	0.49069	0.0159426	0.0653628	0.243909	0.807301	NA	NW_023666451.1	Un	27829	44779	-	n
119623141	LOC119623141	0	uncharacterized LOC119623141	0	0.189586	-0.0141366	0.0459384	-0.307729	0.758289	NA	NW_023666452.1	Un	7619	8617	+	n
119623142	LOC119623142	0	U6 spliceosomal RNA	0	0	NA	NA	NA	NA	NA	NW_023666452.1	Un	12484	12588	-	n
103226996	LOC103226996	0	putative RNA-binding protein Luc7-like 2	putative RNA-binding protein Luc7-like 2	1.03452	-0.00881456	0.0784605	-0.112344	0.910551	NA	NW_023666452.1	Un	36726	59058	-	n
119623143	LOC119623143	0	UL16-binding protein 1-like	UL16-binding protein 1-like	0	NA	NA	NA	NA	NA	NW_023666458.1	Un	24389	29494	-	n
119623144	LOC119623144	0	UL16-binding protein 1-like	UL16-binding protein 1-like	5.08358	0.041949	0.178989	0.234366	0.814701	NA	NW_023666458.1	Un	24912	28679	-	n
103231996	LOC103231996	0	centromere protein V-like protein 1	centromere protein V-like protein 1	0	NA	NA	NA	NA	NA	NW_023666466.1	Un	6788	8417	+	n
103232807	LOC103232807	0	rho GTPase-activating protein 4	rho GTPase-activating protein 4	0	NA	NA	NA	NA	NA	NW_023666473.1	Un	132	21510	-	n
119623147	LOC119623147	0	N-alpha-acetyltransferase 10	N-alpha-acetyltransferase 10	0	NA	NA	NA	NA	NA	NW_023666473.1	Un	22534	27741	-	n
119623146	LOC119623146	0	N-acylglucosamine 2-epimerase	N-acylglucosamine 2-epimerase	0	NA	NA	NA	NA	NA	NW_023666473.1	Un	26609	37206	-	n
119623148	LOC119623148	0	host cell factor 1-like	host cell factor 1-like	0.186631	-0.0141366	0.0459384	-0.307729	0.758289	NA	NW_023666473.1	Un	40142	43295	-	n
103230557	LOC103230557	RC3H1	roquin-1	roquin-1|ring finger and CCCH-type domains 1	0.553358	-0.0532209	0.0576311	-0.923476	0.355759	NA	NW_023666480.1	Un	7916	55965	-	n
119618128	LOC119618128	0	roquin-1	roquin-1	0	NA	NA	NA	NA	NA	NW_023666481.1	Un	13933	55955	-	n
119623153	LOC119623153	0	cannabinoid receptor 2	cannabinoid receptor 2	0	NA	NA	NA	NA	NA	NW_023666482.1	Un	52635	55013	-	n
119623154	LOC119623154	0	uncharacterized LOC119623154	0	2.94592	-0.159379	0.150723	-1.05743	0.290315	NA	NW_023666485.1	Un	11696	32705	+	n
119618241	LOC119618241	0	immunoglobulin lambda constant 6-like	0	2.7877	0.0231418	0.12798	0.180824	0.856506	NA	NW_023666485.1	Un	53893	54940	-	n
103215816	LOC103215816	0	signal-regulatory protein beta-1	signal-regulatory protein beta-1	0	NA	NA	NA	NA	NA	NW_023666487.1	Un	3579	22590	+	n
119623156	LOC119623156	0	signal-regulatory protein beta-1	signal-regulatory protein beta-1	0.559894	-0.0336948	0.0462437	-0.728636	0.466224	NA	NW_023666487.1	Un	63632	82644	+	n
119623155	LOC119623155	0	signal-regulatory protein beta-1-like	signal-regulatory protein beta-1-like	0.157224	0.00751901	0.0459384	0.163676	0.869986	NA	NW_023666487.1	Un	91573	105245	+	n
119623158	LOC119623158	0	putative uncharacterized protein FLJ46235	putative uncharacterized protein FLJ46235	9.36894	0.017604	0.19848	0.088694	0.929325	NA	NW_023666493.1	Un	3821	7901	+	n
119623159	LOC119623159	0	uncharacterized LOC119623159	0	1.24851	0.0742856	0.103329	0.718921	0.47219	NA	NW_023666493.1	Un	23413	29297	-	n
119623161	LOC119623161	0	myotubularin-related protein 1-like	myotubularin-related protein 1-like	0	NA	NA	NA	NA	NA	NW_023666495.1	Un	3581	17936	-	n
119623160	LOC119623160	0	myotubularin-related protein 1-like	myotubularin-related protein 1-like	0	NA	NA	NA	NA	NA	NW_023666495.1	Un	38489	52842	+	n
119623162	LOC119623162	0	myotubularin-related protein 1-like	myotubularin-related protein 1-like	0	NA	NA	NA	NA	NA	NW_023666496.1	Un	3586	17934	-	n
119623163	LOC119623163	0	myotubularin-related protein 1-like	myotubularin-related protein 1-like	0	NA	NA	NA	NA	NA	NW_023666496.1	Un	38487	52839	+	n
103246767	CYP3A7	0	cytochrome P450 family 3 subfamily A member 7	cytochrome P450 3A7-like	1.19791	0.00768478	0.0931148	0.0825301	0.934225	NA	NW_023666498.1	28	10730	35567	+	n
103239713	LOC103239713	0	aldo-keto reductase family 1 member B1-like	aldo-keto reductase family 1 member B1-like	8.1821	-0.343386	0.199446	-1.7217	0.0851242	NA	NW_023666499.1	Un	9929	11954	-	n
119623165	LOC119623165	0	lysine-specific demethylase 4C-like	lysine-specific demethylase 4C-like	0	NA	NA	NA	NA	NA	NW_023666503.1	Un	3739	49430	-	n
103219462	LOC103219462	0	cysteine-rich PDZ-binding protein-like	cysteine-rich PDZ-binding protein-like	0	NA	NA	NA	NA	NA	NW_023666503.1	Un	10614	11756	-	n
119623167	LOC119623167	0	lysine-specific demethylase 4C-like	lysine-specific demethylase 4C-like	0	NA	NA	NA	NA	NA	NW_023666504.1	Un	3737	49427	-	n
119623168	LOC119623168	0	cysteine-rich PDZ-binding protein-like	cysteine-rich PDZ-binding protein-like	0	NA	NA	NA	NA	NA	NW_023666504.1	Un	10612	11754	-	n
119623169	LOC119623169	0	olfactory receptor 10G2-like	olfactory receptor 10G2-like	0	NA	NA	NA	NA	NA	NW_023666507.1	Un	5	1269	+	n
103231392	LOC103231392	0	olfactory receptor 10G3	olfactory receptor 10G3	0	NA	NA	NA	NA	NA	NW_023666507.1	Un	37314	39037	+	n
103231393	LOC103231393	0	olfactory receptor 10G2	olfactory receptor 10G2	0	NA	NA	NA	NA	NA	NW_023666507.1	Un	53487	54469	-	n
119623171	LOC119623171	0	cytosolic carboxypeptidase 6-like	LOW QUALITY PROTEIN: cytosolic carboxypeptidase 6-like	0	NA	NA	NA	NA	NA	NW_023666514.1	Un	6889	11385	+	n
119623173	LOC119623173	0	uncharacterized LOC119623173	0	21.2454	-0.0587801	0.214945	-0.273466	0.784495	NA	NW_023666518.1	Un	2109	8504	+	n
119623175	LOC119623175	0	uncharacterized LOC119623175	0	7.82023	-0.200324	0.19384	-1.03345	0.301394	NA	NW_023666518.1	Un	81188	87297	+	n
103245141	LOC103245141	0	olfactory receptor 2V2	olfactory receptor 2V2	0	NA	NA	NA	NA	NA	NW_023666519.1	Un	17131	18322	+	n
#N/A	TRNAV-AAC_8	#N/A	#N/A	#N/A	0	NA	NA	NA	NA	NA	NW_023666519.1	#N/A	29827	29900	+	n
119623176	LOC119623176	0	60S ribosomal protein L23a-like	60S ribosomal protein L23a-like	0	NA	NA	NA	NA	NA	NW_023666519.1	Un	30613	31173	+	n
103235292	LOC103235292	TNNI3	troponin I, cardiac muscle	troponin I, cardiac muscle|troponin I3, cardiac type	6.05684	-0.0564981	0.18378	-0.307422	0.758522	NA	NW_023666523.1	Un	444	2272	+	n
103235293	LOC103235293	DNAAF3	dynein assembly factor 3, axonemal	LOW QUALITY PROTEIN: dynein assembly factor 3, axonemal|dynein axonemal assembly factor 3	18.4256	-0.133542	0.208414	-0.640751	0.521684	NA	NW_023666523.1	Un	2645	22203	-	n
119623179	LOC119623179	0	dynein assembly factor 3, axonemal-like	dynein assembly factor 3, axonemal-like	4.88409	-0.0337819	0.170937	-0.197627	0.843337	NA	NW_023666523.1	Un	5883	9152	+	n
119623182	LOC119623182	0	small nucleolar RNA U13	0	0	NA	NA	NA	NA	NA	NW_023666523.1	Un	22679	22783	+	n
119623181	LOC119623181	0	troponin I, cardiac muscle-like	troponin I, cardiac muscle-like	25.7172	-0.0120543	0.216937	-0.055566	0.955688	NA	NW_023666523.1	Un	49521	52839	-	n
119623184	LOC119623184	0	uncharacterized LOC119623184	0	0	NA	NA	NA	NA	NA	NW_023666527.1	Un	54214	59761	+	n
#N/A	TRNAE-CUC_7	#N/A	#N/A	#N/A	0	NA	NA	NA	NA	NA	NW_023666528.1	#N/A	15689	15761	+	n
#N/A	TRNAD-GUC_11	#N/A	#N/A	#N/A	0	NA	NA	NA	NA	NA	NW_023666528.1	#N/A	30746	30819	+	n
#N/A	TRNAD-GUC_12	#N/A	#N/A	#N/A	0	NA	NA	NA	NA	NA	NW_023666528.1	#N/A	38859	38931	+	n
#N/A	TRNAG-GCC_13	#N/A	#N/A	#N/A	0.497338	-0.0299574	0.0657801	-0.455418	0.648808	NA	NW_023666528.1	#N/A	44900	44971	-	n
#N/A	TRNAP-CGG_4	#N/A	#N/A	#N/A	0	NA	NA	NA	NA	NA	NW_023666528.1	#N/A	46579	46660	-	n
#N/A	TRNAG-UCC_5	#N/A	#N/A	#N/A	0	NA	NA	NA	NA	NA	NW_023666528.1	#N/A	47941	48013	+	n
#N/A	TRNAE-CUC_8	#N/A	#N/A	#N/A	0.559979	0.0512622	0.0578572	0.886013	0.375611	NA	NW_023666528.1	#N/A	48293	48365	+	n
103233069	LOC103233069	DRC7	dynein regulatory complex subunit 7	LOW QUALITY PROTEIN: dynein regulatory complex subunit 7	0	NA	NA	NA	NA	NA	NW_023666530.1	Un	27870	51241	-	n
119623193	LOC119623193	0	alcohol dehydrogenase 1A-like	0	0	NA	NA	NA	NA	NA	NW_023666532.1	Un	5760	23002	-	n
103236013	LOC103236013	0	all-trans-retinol dehydrogenase [NAD(+)] ADH1B	LOW QUALITY PROTEIN: all-trans-retinol dehydrogenase [NAD(+)] ADH1B|alcohol dehydrogenase 1B	0	NA	NA	NA	NA	NA	NW_023666532.1	Un	31827	48977	-	n
103225579	LOC103225579	PRAMEF12	PRAME family member 12	LOW QUALITY PROTEIN: PRAME family member 12	0	NA	NA	NA	NA	NA	NW_023666534.1	Un	27915	30863	-	n
103225572	LOC103225572	0	PRAME family member 12-like	LOW QUALITY PROTEIN: PRAME family member 12-like	0.157224	0.00751901	0.0459384	0.163676	0.869986	NA	NW_023666534.1	Un	48865	51960	+	n
103221898	LOC103221898	0	olfactory receptor 2B6-like	olfactory receptor 2B6-like	0	NA	NA	NA	NA	NA	NW_023666538.1	Un	9207	10146	-	n
103221897	LOC103221897	0	olfactory receptor 2J1	olfactory receptor 2J1	0.15928	0.00751901	0.0459384	0.163676	0.869986	NA	NW_023666538.1	Un	27057	31841	+	n
119623194	LOC119623194	0	small nucleolar RNA U13	0	0	NA	NA	NA	NA	NA	NW_023666539.1	Un	22227	22331	-	n
103227906	LOC103227906	0	serine/threonine-protein phosphatase 4 regulatory subunit 2	serine/threonine-protein phosphatase 4 regulatory subunit 2	0	NA	NA	NA	NA	NA	NW_023666539.1	Un	35106	45300	-	n
103227905	LOC103227905	EBLN2	endogenous Bornavirus like nucleoprotein 2	endogenous Bornavirus-like nucleoprotein 2	0	NA	NA	NA	NA	NA	NW_023666539.1	Un	40925	43211	-	n
119623197	LOC119623197	0	small nucleolar RNA U13	0	0	NA	NA	NA	NA	NA	NW_023666540.1	Un	19088	19192	-	n
119623195	LOC119623195	0	serine/threonine-protein phosphatase 4 regulatory subunit 2	serine/threonine-protein phosphatase 4 regulatory subunit 2	0	NA	NA	NA	NA	NA	NW_023666540.1	Un	31959	42153	-	n
119623196	LOC119623196	0	endogenous Bornavirus-like nucleoprotein 2	endogenous Bornavirus-like nucleoprotein 2	0	NA	NA	NA	NA	NA	NW_023666540.1	Un	37778	40064	-	n
119623198	LOC119623198	0	golgin subfamily A member 6B-like	LOW QUALITY PROTEIN: golgin subfamily A member 6B-like	1.25315	0.109068	0.0975705	1.11784	0.263635	NA	NW_023666541.1	Un	34535	49962	+	n
103246055	LOC103246055	0	A disintegrin and metalloproteinase with thrombospondin motifs 7-like	A disintegrin and metalloproteinase with thrombospondin motifs 7-like	10.2623	-0.0717213	0.194392	-0.368953	0.712163	NA	NW_023666541.1	Un	49986	51462	-	n
119623199	LOC119623199	0	leucine zipper protein 2-like	leucine zipper protein 2-like	0	NA	NA	NA	NA	NA	NW_023666544.1	Un	48798	77009	+	n
119623200	LOC119623200	0	leucine zipper protein 2-like	leucine zipper protein 2-like	0	NA	NA	NA	NA	NA	NW_023666545.1	Un	1512	31436	+	n
119623203	LOC119623203	0	uncharacterized LOC119623203	0	2.3837	-0.0740393	0.132998	-0.556693	0.577737	NA	NW_023666554.1	Un	1380	14321	+	n
103243085	LOC103243085	CD300H	CD300H molecule	protein CD300H	0	NA	NA	NA	NA	NA	NW_023666556.1	Un	6856	13883	+	n
103243086	LOC103243086	0	CMRF35-like molecule 6	CMRF35-like molecule 6	0	NA	NA	NA	NA	NA	NW_023666556.1	Un	22972	28514	+	n
103243087	LOC103243087	0	CMRF35-like molecule 7	CMRF35-like molecule 7	0	NA	NA	NA	NA	NA	NW_023666556.1	Un	37029	46010	+	n
103241564	LOC103241564	0	rhodopsin kinase GRK7	rhodopsin kinase GRK7	0	NA	NA	NA	NA	NA	NW_023666557.1	Un	23205	65017	+	n
119618271	LOC119618271	0	protein CD300H	protein CD300H	0	NA	NA	NA	NA	NA	NW_023666558.1	Un	6854	13881	+	n
119623204	LOC119623204	0	CMRF35-like molecule 6	CMRF35-like molecule 6	0	NA	NA	NA	NA	NA	NW_023666558.1	Un	22970	28512	+	n
119623205	LOC119623205	0	CMRF35-like molecule 7	CMRF35-like molecule 7	0	NA	NA	NA	NA	NA	NW_023666558.1	Un	37027	46008	+	n
119623206	LOC119623206	0	rhodopsin kinase GRK7-like	rhodopsin kinase GRK7-like	0	NA	NA	NA	NA	NA	NW_023666559.1	Un	24080	26705	+	n
103218620	LOC103218620	0	taste receptor type 2 member 46	taste receptor type 2 member 46	10.848	-0.246178	0.195884	-1.25675	0.208844	NA	NW_023666561.1	Un	47803	49657	+	n
103231893	LOC103231893	SYN1	synapsin-1	synapsin-1|synapsin I	0	NA	NA	NA	NA	NA	NW_023666566.1	Un	1063	38215	+	n
103231895	LOC103231895	ARAF	serine/threonine-protein kinase A-Raf	serine/threonine-protein kinase A-Raf|A-Raf proto-oncogene, serine/threonine kinase	0	NA	NA	NA	NA	NA	NW_023666566.1	Un	38209	47870	-	n
119623211	LOC119623211	0	synapsin-1	synapsin-1	0	NA	NA	NA	NA	NA	NW_023666567.1	Un	1063	38215	+	n
119623212	LOC119623212	0	metalloproteinase inhibitor 1-like	metalloproteinase inhibitor 1-like	0	NA	NA	NA	NA	NA	NW_023666567.1	Un	24009	27841	-	n
119623210	LOC119623210	0	serine/threonine-protein kinase A-Raf	serine/threonine-protein kinase A-Raf	0	NA	NA	NA	NA	NA	NW_023666567.1	Un	38209	47868	-	n
103239150	LOC103239150	0	uncharacterized LOC103239150	0	0	NA	NA	NA	NA	NA	NW_023666568.1	Un	28696	31064	-	n
103239528	LOC103239528	0	60S ribosomal protein L6	60S ribosomal protein L6	0	NA	NA	NA	NA	NA	NW_023666568.1	Un	31261	35711	+	n
119623213	LOC119623213	0	uncharacterized LOC119623213	0	0	NA	NA	NA	NA	NA	NW_023666569.1	Un	28695	31063	-	n
119623214	LOC119623214	0	60S ribosomal protein L6	60S ribosomal protein L6	0	NA	NA	NA	NA	NA	NW_023666569.1	Un	31260	35710	+	n
103244927	LOC103244927	HMMR	hyaluronan mediated motility receptor	hyaluronan mediated motility receptor	0.133566	0.00751901	0.0459384	0.163676	0.869986	NA	NW_023666573.1	Un	4010	37804	-	n
119623215	LOC119623215	0	nudC domain-containing protein 2	nudC domain-containing protein 2	23.9663	-0.145006	0.207566	-0.698602	0.484801	NA	NW_023666573.1	Un	37799	44864	+	n
119623216	LOC119623216	0	hyaluronan mediated motility receptor	hyaluronan mediated motility receptor	0.133566	0.00751901	0.0459384	0.163676	0.869986	NA	NW_023666574.1	Un	4010	37808	-	n
103244928	LOC103244928	NUDCD2	nudC domain-containing protein 2	nudC domain-containing protein 2|NudC domain containing 2	18.5239	-0.0982159	0.202501	-0.485015	0.627666	NA	NW_023666574.1	Un	37803	44852	+	n
119623217	LOC119623217	0	protein unc-93 homolog A-like	protein unc-93 homolog A-like	0	NA	NA	NA	NA	NA	NW_023666585.1	Un	31222	46434	+	n
119623218	LOC119623218	0	26S proteasome regulatory subunit 10B-like	LOW QUALITY PROTEIN: 26S proteasome regulatory subunit 10B-like	0	NA	NA	NA	NA	NA	NW_023666586.1	Un	20649	21960	-	n
103223589	LOC103223589	GAB4	GRB2-associated-binding protein 4	GRB2-associated-binding protein 4|GRB2 associated binding protein family member 4	0	NA	NA	NA	NA	NA	NW_023666586.1	Un	73012	81376	-	n
119623220	LOC119623220	0	uncharacterized LOC119623220	0	4.18399	-0.303665	0.163725	-1.85473	0.0636352	NA	NW_023666592.1	Un	31867	46444	-	n
103219402	LOC103219402	0	HAUS augmin-like complex subunit 6	HAUS augmin-like complex subunit 6	0	NA	NA	NA	NA	NA	NW_023666599.1	Un	20627	51706	+	n
119623221	LOC119623221	0	U6 spliceosomal RNA	0	0	NA	NA	NA	NA	NA	NW_023666599.1	Un	54294	54396	-	n
119623223	LOC119623223	0	uncharacterized LOC119623223	0	0	NA	NA	NA	NA	NA	NW_023666600.1	Un	665	6099	+	n
119623222	LOC119623222	0	HAUS augmin-like complex subunit 6	HAUS augmin-like complex subunit 6	0	NA	NA	NA	NA	NA	NW_023666600.1	Un	11348	42426	+	n
119623224	LOC119623224	0	U6 spliceosomal RNA	0	0	NA	NA	NA	NA	NA	NW_023666600.1	Un	45014	45116	-	n
119623227	LOC119623227	0	U6 spliceosomal RNA	0	0	NA	NA	NA	NA	NA	NW_023666604.1	Un	3688	3794	-	n
119623226	LOC119623226	0	HLA class I histocompatibility antigen, B alpha chain-like	HLA class I histocompatibility antigen, B alpha chain-like	29.5126	-0.031374	0.214034	-0.146584	0.883461	NA	NW_023666604.1	Un	24650	26655	+	n
119623228	LOC119623228	0	uncharacterized LOC119623228	0	0	NA	NA	NA	NA	NA	NW_023666613.1	Un	39332	39633	-	n
103227611	LOC103227611	ARIH2OS	ARIH2 opposite strand lncRNA	LOW QUALITY PROTEIN: uncharacterized protein ARIH2OS|ariadne RBR E3 ubiquitin protein ligase 2 opposite strand|ariadne homolog 2 opposite strand	0.157224	0.00751901	0.0459384	0.163676	0.869986	NA	NW_023666640.1	Un	4083	5238	-	n
119623231	LOC119623231	0	succinate--hydroxymethylglutarate CoA-transferase-like	succinate--hydroxymethylglutarate CoA-transferase-like	0	NA	NA	NA	NA	NA	NW_023666642.1	Un	34348	41272	-	n
119623232	LOC119623232	0	aflatoxin B1 aldehyde reductase member 3-like	aflatoxin B1 aldehyde reductase member 3-like	11.3843	-0.121641	0.203905	-0.596554	0.550805	NA	NW_023666647.1	Un	10043	13095	-	n
103239416	LOC103239416	0	uncharacterized LOC103239416	LOW QUALITY PROTEIN: uncharacterized protein LOC103239416	0	NA	NA	NA	NA	NA	NW_023666652.1	Un	19758	20320	-	n
119623235	LOC119623235	0	U7 small nuclear RNA	0	0	NA	NA	NA	NA	NA	NW_023666653.1	Un	4700	4762	-	n
119623236	LOC119623236	0	complement C1s subcomponent-like	complement C1s subcomponent-like	0	NA	NA	NA	NA	NA	NW_023666666.1	Un	22997	24233	+	n
103218859	LOC103218859	0	complement C1r subcomponent-like	complement C1r subcomponent-like	1.9719	-0.188351	0.123775	-1.52172	0.12808	NA	NW_023666666.1	Un	31473	39170	-	n
119623241	LOC119623241	0	calmodulin-like protein 6	calmodulin-like protein 6	0.550403	-0.0762476	0.0683388	-1.11573	0.264538	NA	NW_023666674.1	Un	15779	19379	+	n
103225776	LOC103225776	0	transmembrane protein 52	transmembrane protein 52	0	NA	NA	NA	NA	NA	NW_023666674.1	Un	19675	21418	-	n
119623239	LOC119623239	0	cilia- and flagella-associated protein 74-like	cilia- and flagella-associated protein 74-like	0	NA	NA	NA	NA	NA	NW_023666674.1	Un	24030	37867	-	n
119623240	LOC119623240	0	uncharacterized LOC119623240	0	0	NA	NA	NA	NA	NA	NW_023666674.1	Un	26534	30149	+	n
119623244	LOC119623244	0	transmembrane protein 52	transmembrane protein 52	0	NA	NA	NA	NA	NA	NW_023666675.1	Un	19675	21417	-	n
119623242	LOC119623242	0	cilia- and flagella-associated protein 74-like	cilia- and flagella-associated protein 74-like	0	NA	NA	NA	NA	NA	NW_023666675.1	Un	24029	37866	-	n
119623245	LOC119623245	0	uncharacterized LOC119623245	0	0	NA	NA	NA	NA	NA	NW_023666675.1	Un	26533	30148	+	n
103227111	LOC103227111	0	T cell receptor beta variable 3-1-like	0	0	NA	NA	NA	NA	NA	NW_023666677.1	Un	15118	15792	+	n
119623248	LOC119623248	0	protein patched homolog 1-like	protein patched homolog 1-like	26.1955	0.244595	0.215775	1.13357	0.256976	NA	NW_023666678.1	Un	53337	88141	-	n
119623246	LOC119623246	0	protein patched homolog 1-like	protein patched homolog 1-like	0.520097	-0.0278008	0.0667397	-0.416555	0.677004	NA	NW_023666678.1	Un	91182	106708	+	n
119623249	LOC119623249	0	T-complex protein 1 subunit zeta-like	0	0.186631	-0.0141366	0.0459384	-0.307729	0.758289	NA	NW_023666679.1	Un	9203	10016	+	n
119623250	LOC119623250	0	acetyl-coenzyme A synthetase 2-like, mitochondrial	acetyl-coenzyme A synthetase 2-like, mitochondrial	0.92662	-0.120428	0.084581	-1.42382	0.154498	NA	NW_023666685.1	Un	28754	34207	-	n
119623253	LOC119623253	0	DDB1- and CUL4-associated factor 12-like	DDB1- and CUL4-associated factor 12-like	0	NA	NA	NA	NA	NA	NW_023666697.1	Un	28840	36869	-	n
119623254	LOC119623254	0	DDB1- and CUL4-associated factor 12-like	DDB1- and CUL4-associated factor 12-like	0	NA	NA	NA	NA	NA	NW_023666699.1	Un	28534	36562	-	n
119623255	LOC119623255	0	uncharacterized LOC119623255	0	0	NA	NA	NA	NA	NA	NW_023666700.1	Un	3601	14647	-	n
119623256	LOC119623256	0	probable ATP-dependent RNA helicase DDX46	LOW QUALITY PROTEIN: probable ATP-dependent RNA helicase DDX46	5.82521	-0.00124045	0.181149	-0.00684769	0.994536	NA	NW_023666702.1	Un	22069	25546	+	n
103219825	LOC103219825	PTCH1	protein patched homolog 1	LOW QUALITY PROTEIN: protein patched homolog 1|patched 1	0	NA	NA	NA	NA	NA	NW_023666705.1	Un	34	26483	+	n
119623257	LOC119623257	0	protein patched homolog 1-like	LOW QUALITY PROTEIN: protein patched homolog 1-like	0	NA	NA	NA	NA	NA	NW_023666706.1	Un	34	26482	+	n
119623259	LOC119623259	0	uncharacterized LOC119623259	0	0	NA	NA	NA	NA	NA	NW_023666709.1	Un	5219	11656	-	n
119623258	LOC119623258	0	uncharacterized LOC119623258	0	0.189586	-0.0141366	0.0459384	-0.307729	0.758289	NA	NW_023666709.1	Un	13299	22772	-	n
119623263	LOC119623263	0	forkhead box protein N3-like	forkhead box protein N3-like	33.2928	-0.0346763	0.216974	-0.159818	0.873025	NA	NW_023666731.1	Un	0	4908	+	n
119623264	LOC119623264	0	U1 spliceosomal RNA	0	0	NA	NA	NA	NA	NA	NW_023666732.1	Un	16810	16974	+	n
103235202	LOC103235202	0	zinc finger protein 611	zinc finger protein 611	7.71569	0.00626401	0.190259	0.0329236	0.973736	NA	NW_023666734.1	Un	362	20574	+	n
119623267	LOC119623267	0	U6 spliceosomal RNA	0	0	NA	NA	NA	NA	NA	NW_023666745.1	Un	13792	13898	-	n
119623266	LOC119623266	0	uncharacterized LOC119623266	0	0.962809	0.0290706	0.0909103	0.319772	0.749141	NA	NW_023666745.1	Un	22176	32276	+	n
103233033	LOC103233033	0	metallothionein-2A-like	metallothionein-2A-like	0	NA	NA	NA	NA	NA	NW_023666746.1	Un	2473	4676	-	n
103233032	LOC103233032	0	metallothionein-2-like	metallothionein-2-like	0	NA	NA	NA	NA	NA	NW_023666746.1	Un	6267	9901	+	n
103233034	LOC103233034	0	metallothionein-2-like	metallothionein-2-like	0.133566	0.00751901	0.0459384	0.163676	0.869986	NA	NW_023666746.1	Un	21403	22497	-	n
119618201	LOC119618201	0	metallothionein-1A	metallothionein-1A	0.174186	-0.0141366	0.0459384	-0.307729	0.758289	NA	NW_023666746.1	Un	24027	25314	+	n
103233035	LOC103233035	0	metallothionein-1E-like	metallothionein-1E-like	0.133566	0.00751901	0.0459384	0.163676	0.869986	NA	NW_023666746.1	Un	30059	31800	+	n
119623269	LOC119623269	0	putative golgin subfamily A member 6-like protein 3	putative golgin subfamily A member 6-like protein 3	0	NA	NA	NA	NA	NA	NW_023666750.1	Un	3	2984	-	n
119623268	LOC119623268	0	vegetative cell wall protein gp1-like	vegetative cell wall protein gp1-like	0	NA	NA	NA	NA	NA	NW_023666750.1	Un	3159	4319	-	n
103231113	LOC103231113	0	uncharacterized LOC103231113	0	0.157224	0.00751901	0.0459384	0.163676	0.869986	NA	NW_023666750.1	Un	24518	29875	-	n
119623271	LOC119623271	0	putative protein TPRXL	putative protein TPRXL	0	NA	NA	NA	NA	NA	NW_023666754.1	Un	19248	27471	-	n
119623272	LOC119623272	0	U6 spliceosomal RNA	0	0	NA	NA	NA	NA	NA	NW_023666754.1	Un	37517	37624	-	n
103221425	LOC103221425	0	putative protein TPRXL	putative protein TPRXL	0	NA	NA	NA	NA	NA	NW_023666755.1	Un	19177	27470	-	n
103247056	LOC103247056	0	uncharacterized protein C20orf202	uncharacterized protein C20orf202	0.186631	-0.0141366	0.0459384	-0.307729	0.758289	NA	NW_023666785.1	Un	16515	20619	+	n
103226931	LOC103226931	0	aldo-keto reductase family 1 member B10	LOW QUALITY PROTEIN: aldo-keto reductase family 1 member B10	5.44735	0.174001	0.170872	1.01831	0.308531	NA	NW_023666788.1	Un	701	25761	-	n
119623277	LOC119623277	0	uncharacterized protein C20orf202-like	LOW QUALITY PROTEIN: uncharacterized protein C20orf202-like	5.41415	-0.254755	0.171949	-1.48157	0.138455	NA	NW_023666790.1	Un	10904	15714	-	n
119623278	LOC119623278	0	uncharacterized LOC119623278	0	0	NA	NA	NA	NA	NA	NW_023666793.1	Un	14048	15061	-	n
119623279	LOC119623279	0	uncharacterized LOC119623279	0	0	NA	NA	NA	NA	NA	NW_023666794.1	Un	14048	15061	-	n
119623283	LOC119623283	0	inosine-5'-monophosphate dehydrogenase 1-like	inosine-5'-monophosphate dehydrogenase 1-like	0.189586	-0.0141366	0.0459384	-0.307729	0.758289	NA	NW_023666804.1	Un	29997	31561	-	n
119623286	LOC119623286	0	small nucleolar RNA U13	0	0	NA	NA	NA	NA	NA	NW_023666807.1	Un	3388	3492	+	n
103235294	LOC103235294	0	synaptotagmin-5	synaptotagmin-5	17.2458	-0.208751	0.166986	-1.25011	0.211259	NA	NW_023666807.1	Un	9677	17212	-	n
119623285	LOC119623285	0	receptor-type tyrosine-protein phosphatase H-like	LOW QUALITY PROTEIN: receptor-type tyrosine-protein phosphatase H-like	8.83447	-0.103703	0.190979	-0.543006	0.587126	NA	NW_023666807.1	Un	18399	31282	-	n
119623287	LOC119623287	0	endosomal/lysosomal potassium channel TMEM175-like	endosomal/lysosomal potassium channel TMEM175-like	0.343856	-0.0039829	0.0503428	-0.0791156	0.936941	NA	NW_023666808.1	Un	77	9344	+	n
103246504	DGKQ	0	diacylglycerol kinase theta	diacylglycerol kinase theta	1.12985	0.00879824	0.0930337	0.0945705	0.924656	NA	NW_023666808.1	Un	9564	24022	-	n
119623288	LOC119623288	0	uncharacterized LOC119623288	0	4.88928	-0.0212961	0.16277	-0.130836	0.895905	NA	NW_023666808.1	Un	26021	62147	-	n
119623290	LOC119623290	0	endosomal/lysosomal potassium channel TMEM175-like	endosomal/lysosomal potassium channel TMEM175-like	0	NA	NA	NA	NA	NA	NW_023666809.1	Un	75	9342	+	n
119623289	LOC119623289	0	diacylglycerol kinase theta	diacylglycerol kinase theta	0	NA	NA	NA	NA	NA	NW_023666809.1	Un	9562	24020	-	n
119618126	LOC119618126	0	olfactory receptor 4K3	olfactory receptor 4K3	0	NA	NA	NA	NA	NA	NW_023666825.1	Un	4460	5455	+	n
103231319	LOC103231319	0	olfactory receptor 4K2-like	olfactory receptor 4K2-like	0	NA	NA	NA	NA	NA	NW_023666825.1	Un	23134	24079	-	n
119623293	LOC119623293	0	U4 spliceosomal RNA	0	0	NA	NA	NA	NA	NA	NW_023666826.1	Un	3415	3556	-	n
103220842	LOC103220842	0	uncharacterized LOC103220842	0	0	NA	NA	NA	NA	NA	NW_023666826.1	Un	15732	22188	+	n
119623295	LOC119623295	0	U4 spliceosomal RNA	0	0	NA	NA	NA	NA	NA	NW_023666829.1	Un	3363	3504	-	n
119623294	LOC119623294	0	uncharacterized LOC119623294	0	0	NA	NA	NA	NA	NA	NW_023666829.1	Un	15680	22136	+	n
119623297	LOC119623297	0	U1 spliceosomal RNA	0	0	NA	NA	NA	NA	NA	NW_023666838.1	Un	19088	19254	+	n
119623298	LOC119623298	0	uncharacterized LOC119623298	0	1.36047	-0.0557245	0.0965278	-0.577289	0.563744	NA	NW_023666844.1	Un	41814	44334	-	n
103232102	LOC103232102	0	tubulin beta chain-like	0	2.83873	-0.108345	0.128319	-0.844339	0.39848	NA	NW_023666848.1	Un	9048	10837	-	n
103247770	LOC103247770	0	ubiquitin carboxyl-terminal hydrolase 17-like	ubiquitin carboxyl-terminal hydrolase 17-like	0	NA	NA	NA	NA	NA	NW_023666855.1	Un	22280	24105	-	n
119623301	LOC119623301	0	uncharacterized LOC119623301	0	0	NA	NA	NA	NA	NA	NW_023666863.1	Un	18992	27314	-	n
119623302	LOC119623302	0	uncharacterized LOC119623302	0	0	NA	NA	NA	NA	NA	NW_023666864.1	Un	18990	27312	-	n
103231899	LOC103231899	0	ETS transcription factor ELK1	ETS domain-containing protein Elk-1|ELK1, ETS transcription factor	0	NA	NA	NA	NA	NA	NW_023666868.1	Un	397	6908	+	n
103231897	LOC103231897	CFP	properdin	properdin|complement factor properdin	0	NA	NA	NA	NA	NA	NW_023666868.1	Un	12397	18196	+	n
119623304	LOC119623304	0	ETS domain-containing protein Elk-1	ETS domain-containing protein Elk-1	0	NA	NA	NA	NA	NA	NW_023666869.1	Un	396	6907	+	n
119623303	LOC119623303	0	properdin	properdin	0	NA	NA	NA	NA	NA	NW_023666869.1	Un	12396	18195	+	n
119623305	LOC119623305	0	carboxypeptidase D-like	carboxypeptidase D-like	0	NA	NA	NA	NA	NA	NW_023666870.1	Un	10468	18913	-	n
119623308	LOC119623308	0	nuclear pore membrane glycoprotein 210-like	nuclear pore membrane glycoprotein 210-like	0	NA	NA	NA	NA	NA	NW_023666877.1	Un	2741	27663	-	n
119618240	LOC119618240	0	probable guanine nucleotide exchange factor MCF2L2	probable guanine nucleotide exchange factor MCF2L2|uncharacterized protein LOC119618240	0	NA	NA	NA	NA	NA	NW_023666878.1	Un	5841	18097	+	n
119623309	LOC119623309	0	huntingtin-like	huntingtin-like	0	NA	NA	NA	NA	NA	NW_023666881.1	Un	3269	23723	+	n
119623310	LOC119623310	0	U6 spliceosomal RNA	0	0	NA	NA	NA	NA	NA	NW_023666884.1	Un	9281	9386	-	n
119623311	LOC119623311	0	U6 spliceosomal RNA	0	0	NA	NA	NA	NA	NA	NW_023666884.1	Un	24382	24487	-	n
119623312	LOC119623312	0	U6 spliceosomal RNA	0	0	NA	NA	NA	NA	NA	NW_023666885.1	Un	9281	9386	-	n
119623313	LOC119623313	0	U6 spliceosomal RNA	0	0	NA	NA	NA	NA	NA	NW_023666885.1	Un	24329	24434	-	n
119618108	LOC119618108	0	josephin-2	josephin-2	0.47784	0.0293395	0.0461428	0.635841	0.52488	NA	NW_023666889.1	Un	7331	12048	-	n
103235088	LOC103235088	0	putative L-aspartate dehydrogenase	putative L-aspartate dehydrogenase	0.186631	-0.0141366	0.0459384	-0.307729	0.758289	NA	NW_023666889.1	Un	12153	14608	-	n
119623315	LOC119623315	0	leucine-rich repeat-containing protein 4B-like	leucine-rich repeat-containing protein 4B-like	0.58733	0.0192492	0.0576622	0.333827	0.73851	NA	NW_023666889.1	Un	17652	20143	-	n
119623316	LOC119623316	0	melanoma-associated antigen B6-like	melanoma-associated antigen B6-like	0	NA	NA	NA	NA	NA	NW_023666891.1	Un	3176	4587	-	n
103231740	LOC103231740	0	melanoma-associated antigen B6-like	melanoma-associated antigen B6-like	0	NA	NA	NA	NA	NA	NW_023666892.1	Un	2649	6003	-	n
103247468	LOC103247468	0	ferritin heavy chain-like	ferritin heavy chain-like	0	NA	NA	NA	NA	NA	NW_023666893.1	Un	27441	28263	+	n
103227327	LOC103227327	0	T cell receptor gamma constant 1	T cell receptor gamma constant 1|T-cell receptor gamma chain C region 1	0	NA	NA	NA	NA	NA	NW_023666896.1	Un	4153	14299	+	n
103226201	LOC103226201	0	uncharacterized LOC103226201	0	0	NA	NA	NA	NA	NA	NW_023666896.1	Un	4277	14299	+	n
103247698	LOC103247698	0	POTE ankyrin domain family member B-like	POTE ankyrin domain family member B-like	1.28087	0.0303833	0.109464	0.277565	0.781346	NA	NW_023666897.1	2	0	18477	+	n
119623317	LOC119623317	0	U6 spliceosomal RNA	0	0	NA	NA	NA	NA	NA	NW_023666897.1	Un	1293	1400	+	n
103215471	LOC103215471	TNFRSF10D	tumor necrosis factor receptor superfamily member 10D	tumor necrosis factor receptor superfamily member 10D|TNF receptor superfamily member 10d	0	NA	NA	NA	NA	NA	NW_023666898.1	Un	10598	28197	+	n
103222401	LOC103222401	0	mucin-22-like	mucin-22-like	0	NA	NA	NA	NA	NA	NW_023666900.1	Un	19646	23202	+	n
119623320	LOC119623320	0	cilia- and flagella-associated protein 47-like	cilia- and flagella-associated protein 47-like	0	NA	NA	NA	NA	NA	NW_023666911.1	Un	17048	21758	+	n
119623321	LOC119623321	0	cilia- and flagella-associated protein 47-like	cilia- and flagella-associated protein 47-like	0	NA	NA	NA	NA	NA	NW_023666912.1	Un	17048	21757	+	n
119623323	LOC119623323	0	E3 ubiquitin-protein ligase ARIH2-like	E3 ubiquitin-protein ligase ARIH2-like	0.565804	-0.0537738	0.0579011	-0.928718	0.353036	NA	NW_023666917.1	Un	4896	16341	+	n
119623327	LOC119623327	0	uncharacterized LOC119623327	uncharacterized protein LOC119623327	1.4422	-0.093608	0.100016	-0.935929	0.34931	NA	NW_023666925.1	Un	19955	23256	+	n
119623329	LOC119623329	0	aminopeptidase O	aminopeptidase O	0.793926	0.0629702	0.0870219	0.723613	0.469303	NA	NW_023666934.1	Un	5740	10317	-	n
119623330	LOC119623330	0	aminopeptidase O	aminopeptidase O	0	NA	NA	NA	NA	NA	NW_023666935.1	Un	5811	10307	-	n
103243088	LOC103243088	0	CMRF35-like molecule 8	CMRF35-like molecule 8	0	NA	NA	NA	NA	NA	NW_023666947.1	Un	18647	24246	-	n
119623332	LOC119623332	0	CMRF35-like molecule 8	CMRF35-like molecule 8	0	NA	NA	NA	NA	NA	NW_023666948.1	Un	18644	24243	-	n
119623333	LOC119623333	0	bis(5'-nucleosyl)-tetraphosphatase [asymmetrical]	bis(5'-nucleosyl)-tetraphosphatase [asymmetrical]	0	NA	NA	NA	NA	NA	NW_023666954.1	Un	2274	16241	+	n
119623339	LOC119623339	0	putative stereocilin-like protein	putative stereocilin-like protein	7.52103	0.00935945	0.18363	0.050969	0.95935	NA	NW_023666964.1	Un	6	4780	-	n
119623342	LOC119623342	0	small nucleolar RNA U13	0	0	NA	NA	NA	NA	NA	NW_023666964.1	Un	3181	3285	+	n
119623341	LOC119623341	0	U6 spliceosomal RNA	0	0.174186	-0.0141366	0.0459384	-0.307729	0.758289	NA	NW_023666964.1	Un	5338	5441	+	n
119623338	LOC119623338	0	stereocilin-like	LOW QUALITY PROTEIN: stereocilin-like	3.74593	-0.191333	0.16649	-1.14922	0.250466	NA	NW_023666964.1	Un	6559	25511	+	n
103224478	LOC103224478	0	guanylate-binding protein 1	guanylate-binding protein 1|interferon-induced guanylate-binding protein 1	0	NA	NA	NA	NA	NA	NW_023666965.1	Un	1854	9671	+	n
119623343	LOC119623343	0	guanylate-binding protein 1	guanylate-binding protein 1	0.373262	-0.0249644	0.0459384	-0.543431	0.586833	NA	NW_023666966.1	Un	1866	9678	+	n
119623344	LOC119623344	0	contactin-associated protein-like 3	contactin-associated protein-like 3	0	NA	NA	NA	NA	NA	NW_023666967.1	Un	2715	21157	+	n
119623345	LOC119623345	0	von Willebrand factor-like	von Willebrand factor-like	0	NA	NA	NA	NA	NA	NW_023666968.1	Un	5439	19256	+	n
119623346	LOC119623346	0	uncharacterized LOC119623346	0	6.50091	-0.0757947	0.168225	-0.450555	0.65231	NA	NW_023666970.1	Un	1991	24837	+	n
119623347	LOC119623347	0	coiled-coil domain-containing protein 88B-like	coiled-coil domain-containing protein 88B-like	0	NA	NA	NA	NA	NA	NW_023666971.1	Un	43	2380	+	n
119618096	LOC119618096	0	ribosomal protein S6 kinase alpha-4	ribosomal protein S6 kinase alpha-4	0	NA	NA	NA	NA	NA	NW_023666971.1	Un	3735	17988	+	n
103214893	LRRC14B	0	leucine rich repeat containing 14B	leucine-rich repeat-containing protein 14B	0	NA	NA	NA	NA	NA	NW_023666972.1	Un	1248	6652	+	n
103246941	LOC103246941	0	mucin-3A	mucin-3A	20.9852	-0.0292545	0.214393	-0.136452	0.891464	NA	NW_023666973.1	Un	597	25017	-	n
119618268	LOC119618268	0	uncharacterized protein C12orf71	uncharacterized protein C12orf71	0	NA	NA	NA	NA	NA	NW_023666974.1	Un	16879	18334	-	n
103218790	LOC103218790	C11H12orf71	uncharacterized protein C12orf71	uncharacterized protein C12orf71	0	NA	NA	NA	NA	NA	NW_023666975.1	Un	16879	18494	-	n
119623349	LOC119623349	0	uncharacterized LOC119623349	0	0.886329	-0.0743267	0.0676006	-1.0995	0.271552	NA	NW_023666978.1	Un	255	1724	-	n
119623348	LOC119623348	0	ankyrin repeat domain-containing protein 30A-like	ankyrin repeat domain-containing protein 30A-like	3.21134	0.0268207	0.136827	0.196019	0.844595	NA	NW_023666978.1	Un	11168	17320	+	n
103215727	LOC103215727	0	uncharacterized LOC103215727	0	4.82727	-0.116089	0.17109	-0.678527	0.497438	NA	NW_023666978.1	Un	17527	24868	+	n
119623353	LOC119623353	0	collagen alpha-1(I) chain-like	collagen alpha-1(I) chain-like	0.15928	0.00751901	0.0459384	0.163676	0.869986	NA	NW_023666998.1	Un	14545	17351	+	n
119623354	LOC119623354	0	translation initiation factor IF-2-like	translation initiation factor IF-2-like	0	NA	NA	NA	NA	NA	NW_023666999.1	Un	14187	17350	+	n
119623355	LOC119623355	0	uncharacterized LOC119623355	0	6.81639	-0.0604505	0.190767	-0.316882	0.751333	NA	NW_023667006.1	Un	9562	15340	-	n
119623357	LOC119623357	0	low-density lipoprotein receptor-related protein 5-like	low-density lipoprotein receptor-related protein 5-like	0	NA	NA	NA	NA	NA	NW_023667007.1	Un	6589	14975	-	n
119623358	LOC119623358	0	low-density lipoprotein receptor-related protein 5-like	low-density lipoprotein receptor-related protein 5-like	0	NA	NA	NA	NA	NA	NW_023667008.1	Un	6589	14970	-	n
103238356	LOC103238356	KRT6A	keratin, type II cytoskeletal 6A	keratin, type II cytoskeletal 6A|keratin 6A	0	NA	NA	NA	NA	NA	NW_023667010.1	Un	6	5553	-	n
103238357	LOC103238357	0	keratin, type II cytoskeletal 6A	keratin, type II cytoskeletal 6A	0	NA	NA	NA	NA	NA	NW_023667011.1	Un	6	5839	-	n
103225771	LOC103225771	0	protein kinase C zeta type-like	protein kinase C zeta type-like	0	NA	NA	NA	NA	NA	NW_023667012.1	Un	5979	17243	-	n
103219078	LOC103219078	0	uncharacterized LOC103219078	0	0	NA	NA	NA	NA	NA	NW_023667014.1	Un	9805	12120	+	n
119623359	LOC119623359	0	cytochrome P450 2C31-like	cytochrome P450 2C31-like	0.553358	-0.0532209	0.0576311	-0.923476	0.355759	NA	NW_023667016.1	Un	10563	22305	-	n
103247033	LOC103247033	0	cystatin-9	cystatin-9	0	NA	NA	NA	NA	NA	NW_023667020.1	Un	2649	4976	-	n
103247032	LOC103247032	0	uncharacterized LOC103247032	0	34.533	-0.270988	0.210814	-1.28544	0.19864	NA	NW_023667020.1	Un	5087	12627	+	n
103219294	LOC103219294	0	beta-1,4-galactosyltransferase 1	beta-1,4-galactosyltransferase 1	0	NA	NA	NA	NA	NA	NW_023667032.1	Un	11001	21137	+	n
103228163	LOC103228163	ROPN1	ropporin-1	ropporin-1|rhophilin associated tail protein 1	3.49179	0.169435	0.159274	1.0638	0.287421	NA	NW_023667033.1	Un	2576	20003	-	n
119623362	LOC119623362	0	pre-mRNA 3'-end-processing factor FIP1-like	pre-mRNA 3'-end-processing factor FIP1-like	0	NA	NA	NA	NA	NA	NW_023667054.1	Un	1667	6154	+	n
119623363	LOC119623363	0	beta-1,4-galactosyltransferase 1	beta-1,4-galactosyltransferase 1	0	NA	NA	NA	NA	NA	NW_023667059.1	Un	10430	20577	+	n
119623364	LOC119623364	0	disintegrin and metalloproteinase domain-containing protein 32-like	disintegrin and metalloproteinase domain-containing protein 32-like	0.348371	-0.0249644	0.0459384	-0.543431	0.586833	NA	NW_023667064.1	Un	3107	11255	-	n
119623365	LOC119623365	0	uncharacterized LOC119623365	0	10.8919	-0.0123232	0.205179	-0.0600607	0.952107	NA	NW_023667070.1	Un	3532	12199	-	n
119623366	LOC119623366	0	von Willebrand factor-like	von Willebrand factor-like	0	NA	NA	NA	NA	NA	NW_023667073.1	Un	5438	19255	+	n
103234900	LOC103234900	IGFL1	uncharacterized LOC103234900	IGF like family member 1	0.613044	0.0307428	0.0704722	0.436241	0.662662	NA	NW_023667083.1	Un	15387	18394	-	n
119618141	LOC119618141	0	ubiquitin-associated protein 1-like	ubiquitin-associated protein 1-like	0	NA	NA	NA	NA	NA	NW_023667086.1	Un	3083	7915	+	n
119618280	LOC119618280	0	kinesin-like protein KIF24	kinesin-like protein KIF24	0	NA	NA	NA	NA	NA	NW_023667086.1	Un	7408	19494	-	n
119623368	LOC119623368	0	protein FAM91A1-like	LOW QUALITY PROTEIN: protein FAM91A1-like	0.133566	0.00751901	0.0459384	0.163676	0.869986	NA	NW_023667087.1	Un	17550	19360	-	n
119623369	LOC119623369	0	ataxin-3-like protein	ataxin-3-like protein	0	NA	NA	NA	NA	NA	NW_023667088.1	Un	8923	18602	+	n
119623372	LOC119623372	0	U6 spliceosomal RNA	0	0	NA	NA	NA	NA	NA	NW_023667093.1	Un	39291	39394	-	n
119618302	LOC119618302	0	SH3 domain and tetratricopeptide repeat-containing protein 1-like	SH3 domain and tetratricopeptide repeat-containing protein 1-like	30.9434	-0.0493757	0.217675	-0.226833	0.820554	NA	NW_023667096.1	Un	8644	13602	-	n
119623374	LOC119623374	0	mucin-3A-like	mucin-3A-like	0	NA	NA	NA	NA	NA	NW_023667098.1	Un	6	750	+	n
119623376	LOC119623376	0	cytochrome c oxidase subunit 5B, mitochondrial-like	cytochrome c oxidase subunit 5B, mitochondrial-like	0	NA	NA	NA	NA	NA	NW_023667100.1	Un	402	955	+	n
119623377	LOC119623377	0	cytochrome c oxidase subunit 5B, mitochondrial-like	cytochrome c oxidase subunit 5B, mitochondrial-like	0	NA	NA	NA	NA	NA	NW_023667100.1	Un	15094	15647	+	n
119623379	LOC119623379	0	ubiquitin-associated protein 1-like	ubiquitin-associated protein 1-like	0	NA	NA	NA	NA	NA	NW_023667102.1	Un	2818	7650	+	n
119623378	LOC119623378	0	kinesin-like protein KIF24	kinesin-like protein KIF24	0	NA	NA	NA	NA	NA	NW_023667102.1	Un	7143	19229	-	n
119618133	LOC119618133	0	tRNA-uridine aminocarboxypropyltransferase 1	tRNA-uridine aminocarboxypropyltransferase 1	6.39061	-0.116995	0.191232	-0.611797	0.540672	NA	NW_023667107.1	Un	2629	16601	-	n
103245652	LOC103245652	0	tRNA-uridine aminocarboxypropyltransferase 1	tRNA-uridine aminocarboxypropyltransferase 1	8.93253	0.0877661	0.185865	0.472204	0.636781	NA	NW_023667108.1	Un	2506	16599	-	n
119623382	LOC119623382	0	protein kinase C zeta type-like	protein kinase C zeta type-like	0	NA	NA	NA	NA	NA	NW_023667117.1	Un	3168	14393	-	n
119618171	LOC119618171	0	ankyrin repeat domain-containing protein 62-like	ankyrin repeat domain-containing protein 62-like	0	NA	NA	NA	NA	NA	NW_023667119.1	Un	4014	19629	+	n
119623384	LOC119623384	0	ankyrin repeat domain-containing protein 62-like	ankyrin repeat domain-containing protein 62-like	0	NA	NA	NA	NA	NA	NW_023667120.1	Un	3870	19623	+	n
119623385	LOC119623385	0	all-trans-retinol dehydrogenase [NAD(+)] ADH1B-like	all-trans-retinol dehydrogenase [NAD(+)] ADH1B-like	0	NA	NA	NA	NA	NA	NW_023667121.1	Un	16968	21253	-	n
119623387	LOC119623387	0	U6atac minor spliceosomal RNA	0	0	NA	NA	NA	NA	NA	NW_023667124.1	Un	1271	1397	-	n
119623388	LOC119623388	0	U6atac minor spliceosomal RNA	0	0	NA	NA	NA	NA	NA	NW_023667124.1	Un	5072	5193	+	n
103234084	LOC103234084	0	olfactory receptor 10H2	olfactory receptor 10H2	0	NA	NA	NA	NA	NA	NW_023667128.1	Un	3	850	+	n
103234085	LOC103234085	0	olfactory receptor 10H4	olfactory receptor 10H4	0	NA	NA	NA	NA	NA	NW_023667128.1	Un	12678	15312	+	n
119623392	LOC119623392	0	olfactory receptor 10H2	olfactory receptor 10H2	0	NA	NA	NA	NA	NA	NW_023667129.1	Un	3	850	+	n
119623391	LOC119623391	0	olfactory receptor 10H4	olfactory receptor 10H4	0	NA	NA	NA	NA	NA	NW_023667129.1	Un	12676	15310	+	n
103245313	LOC103245313	0	golgin subfamily A member 6-like protein 22	LOW QUALITY PROTEIN: golgin subfamily A member 6-like protein 22	1.20702	-0.0999292	0.107785	-0.927114	0.353867	NA	NW_023667131.1	Un	986	9507	+	n
119623393	LOC119623393	0	uncharacterized LOC119623393	0	0	NA	NA	NA	NA	NA	NW_023667131.1	Un	1853	4607	-	n
119623394	LOC119623394	0	golgin subfamily A member 6-like protein 1	LOW QUALITY PROTEIN: golgin subfamily A member 6-like protein 1	0	NA	NA	NA	NA	NA	NW_023667131.1	Un	32581	34621	-	n
103246115	LOC103246115	GOLGA8M	golgin subfamily A member 8A	LOW QUALITY PROTEIN: golgin subfamily A member 8A|golgin A8 family member M	0.958217	0.0805877	0.0917915	0.877943	0.379975	NA	NW_023667131.1	Un	37928	47793	+	n
119623395	LOC119623395	0	heat shock transcription factor, X-linked member 3-like	heat shock transcription factor, X-linked member 3-like	0	NA	NA	NA	NA	NA	NW_023667135.1	Un	20087	20732	-	n
119623401	LOC119623401	0	uncharacterized LOC119623401	0	0	NA	NA	NA	NA	NA	NW_023667156.1	Un	3463	4094	-	n
119623402	LOC119623402	0	uncharacterized LOC119623402	0	0	NA	NA	NA	NA	NA	NW_023667160.1	Un	13751	16451	-	n
119623403	LOC119623403	0	BEN domain-containing protein 2-like	BEN domain-containing protein 2-like	0	NA	NA	NA	NA	NA	NW_023667162.1	Un	3790	19039	-	n
119623404	LOC119623404	0	BEN domain-containing protein 2-like	BEN domain-containing protein 2-like	0	NA	NA	NA	NA	NA	NW_023667163.1	Un	3790	19032	-	n
119623407	LOC119623407	0	small nucleolar RNA SNORD65	0	0	NA	NA	NA	NA	NA	NW_023667169.1	Un	7905	7976	+	n
103219648	LOC103219648	0	spermatogenesis-associated protein 31D4-like	LOW QUALITY PROTEIN: spermatogenesis-associated protein 31D4-like	0	NA	NA	NA	NA	NA	NW_023667176.1	Un	3981	10461	-	n
119623412	LOC119623412	0	cytochrome P450 2C19-like	cytochrome P450 2C19-like	0	NA	NA	NA	NA	NA	NW_023667193.1	Un	5460	13990	-	n
103221862	LOC103221862	0	iron-sulfur cluster assembly 1 homolog, mitochondrial-like	iron-sulfur cluster assembly 1 homolog, mitochondrial-like	3.09136	-0.185488	0.15518	-1.19531	0.231966	NA	NW_023667202.1	Un	10286	11600	+	n
119623414	LOC119623414	0	N-alpha-acetyltransferase 35, NatC auxiliary subunit-like	N-alpha-acetyltransferase 35, NatC auxiliary subunit-like	0	NA	NA	NA	NA	NA	NW_023667204.1	Un	269	18850	-	n
119623415	LOC119623415	0	N-alpha-acetyltransferase 35, NatC auxiliary subunit-like	N-alpha-acetyltransferase 35, NatC auxiliary subunit-like	0	NA	NA	NA	NA	NA	NW_023667205.1	Un	269	18849	-	n
119623417	LOC119623417	0	beta-enolase	beta-enolase	5.48173	0.0460916	0.174679	0.263865	0.791884	NA	NW_023667210.1	Un	3770	10051	+	n
119623416	LOC119623416	0	sperm-associated antigen 7-like	sperm-associated antigen 7-like	18.4137	0.069621	0.217597	0.319954	0.749004	NA	NW_023667210.1	Un	12132	13872	-	n
103234519	LOC103234519	0	pepsin A-2/A-3	pepsin A-2/A-3	0.348371	-0.0249644	0.0459384	-0.543431	0.586833	NA	NW_023667213.1	Un	2498	7669	+	n
103234533	LOC103234533	0	pepsin A	pepsin A|pepsin A-4	1.16316	0.0920159	0.0763122	1.20578	0.227901	NA	NW_023667213.1	1	20895	26406	+	n
119623421	LOC119623421	0	heterogeneous nuclear ribonucleoprotein C-like 1	heterogeneous nuclear ribonucleoprotein C-like 1	0	NA	NA	NA	NA	NA	NW_023667221.1	Un	12290	13557	-	n
103243365	LOC103243365	0	uncharacterized LOC103243365	0	9.11126	-0.0431588	0.192786	-0.223868	0.82286	NA	NW_023667226.1	Un	548	6584	-	n
119623422	LOC119623422	0	uncharacterized LOC119623422	0	0	NA	NA	NA	NA	NA	NW_023667226.1	Un	11310	16774	-	n
119623424	LOC119623424	0	carboxypeptidase D-like	carboxypeptidase D-like	0.826288	0.013127	0.0935191	0.140367	0.88837	NA	NW_023667240.1	Un	10367	17528	+	n
119623425	LOC119623425	0	refilin-B-like	refilin-B-like	0	NA	NA	NA	NA	NA	NW_023667245.1	Un	726	5955	-	n
119623426	LOC119623426	0	refilin-B-like	refilin-B-like	0	NA	NA	NA	NA	NA	NW_023667258.1	Un	726	5955	-	n
119623427	LOC119623427	0	transcription initiation factor TFIID subunit 11	transcription initiation factor TFIID subunit 11	0.363772	-0.0310277	0.0511434	-0.606681	0.544063	NA	NW_023667271.1	Un	3049	4614	+	n
103247702	LOC103247702	0	transcription initiation factor TFIID subunit 11	transcription initiation factor TFIID subunit 11	0.518041	-0.0279595	0.0666621	-0.41942	0.674909	NA	NW_023667271.1	Un	18473	20038	-	n
119623430	LOC119623430	0	lipopolysaccharide-binding protein	lipopolysaccharide-binding protein	0	NA	NA	NA	NA	NA	NW_023667283.1	Un	602	13508	-	n
103235279	LOC103235279	0	killer cell immunoglobulin-like receptor 2DL1	0	0	NA	NA	NA	NA	NA	NW_023667290.1	6	4064	17342	-	n
103240292	LOC103240292	0	prostate and breast cancer overexpressed gene 1 protein	LOW QUALITY PROTEIN: prostate and breast cancer overexpressed gene 1 protein	0	NA	NA	NA	NA	NA	NW_023667293.1	Un	10443	10848	+	n
119618281	LOC119618281	0	proline dehydrogenase 1, mitochondrial	proline dehydrogenase 1, mitochondrial	0.345911	-0.00399805	0.0504372	-0.079268	0.936819	NA	NW_023667294.1	Un	3105	17400	+	n
103222895	LOC103222895	0	proline dehydrogenase 1, mitochondrial	proline dehydrogenase 1, mitochondrial	0	NA	NA	NA	NA	NA	NW_023667295.1	Un	3072	17397	+	n
119623431	LOC119623431	0	uncharacterized LOC119623431	0	3.67086	0.103996	0.164259	0.633123	0.526653	NA	NW_023667302.1	Un	13415	17517	-	n
119618291	LOC119618291	0	neurexin-2-like	neurexin-2-like	0	NA	NA	NA	NA	NA	NW_023667303.1	Un	1949	13580	+	n
119623432	LOC119623432	0	neurexin-2-like	neurexin-2-like	0	NA	NA	NA	NA	NA	NW_023667304.1	Un	6	13580	+	n
119623433	LOC119623433	0	NK1 transcription factor-related protein 1-like	NK1 transcription factor-related protein 1-like	0	NA	NA	NA	NA	NA	NW_023667305.1	Un	14441	17433	+	n
103246485	LOC103246485	0	NK1 transcription factor-related protein 1	NK1 transcription factor-related protein 1	0	NA	NA	NA	NA	NA	NW_023667306.1	Un	14441	17435	+	n
103234338	LOC103234338	0	cation channel sperm-associated protein subunit delta	cation channel sperm-associated protein subunit delta	0	NA	NA	NA	NA	NA	NW_023667310.1	Un	1484	16140	-	n
119623434	LOC119623434	0	translation initiation factor IF-2-like	translation initiation factor IF-2-like	14.0503	0.0255102	0.205869	0.123914	0.901383	NA	NW_023667312.1	Un	5603	14153	-	n
103215482	LOC103215482	0	cystatin-9-like	cystatin-9-like	0	NA	NA	NA	NA	NA	NW_023667317.1	Un	13400	17272	+	n
119623436	LOC119623436	0	protein FAM131C-like	protein FAM131C-like	6.43303	-0.0717472	0.155388	-0.46173	0.644275	NA	NW_023667320.1	Un	7	2688	+	n
103225532	LOC103225532	CLCNKB	chloride channel protein ClC-Kb	chloride channel protein ClC-Kb|chloride voltage-gated channel Kb	1.06681	0.0317184	0.0807453	0.39282	0.694452	NA	NW_023667320.1	Un	3150	17253	-	n
119618139	LOC119618139	0	protein FAM131C-like	protein FAM131C-like	8.05557	-0.0413638	0.175539	-0.235639	0.813713	NA	NW_023667322.1	Un	9	2684	+	n
103225531	LOC103225531	0	chloride channel protein ClC-Kb	chloride channel protein ClC-Kb|chloride channel protein ClC-Ka	0.520097	-0.0278008	0.0667397	-0.416555	0.677004	NA	NW_023667322.1	Un	3143	17233	-	n
119623437	LOC119623437	0	uncharacterized LOC119623437	0	1.92425	-0.161871	0.114685	-1.41144	0.158114	NA	NW_023667325.1	Un	12983	17194	-	n
103218004	LOC103218004	0	uncharacterized LOC103218004	0	2.25259	-0.146737	0.13432	-1.09245	0.274637	NA	NW_023667326.1	Un	6049	14892	+	n
103218335	LOC103218335	0	endothelin-converting enzyme-like 1	0	35.7273	-0.12323	0.213642	-0.576806	0.56407	NA	NW_023667328.1	Un	6	5478	-	n
119623438	LOC119623438	0	uncharacterized LOC119623438	0	1.20243	-0.0305902	0.0937419	-0.326324	0.744179	NA	NW_023667328.1	Un	6696	14639	+	n
119623439	LOC119623439	0	uncharacterized LOC119623439	0	5.35249	-0.30385	0.161555	-1.88079	0.0600006	NA	NW_023667330.1	Un	6009	14884	+	n
119623440	LOC119623440	0	U6 spliceosomal RNA	0	0	NA	NA	NA	NA	NA	NW_023667335.1	Un	3327	3431	-	n
103216853	LOC103216853	0	putative POTE ankyrin domain family member M	putative POTE ankyrin domain family member M	10.2068	-0.10145	0.198201	-0.511853	0.608754	NA	NW_023667335.1	Un	7902	15403	-	n
119623441	LOC119623441	0	golgin subfamily A member 6B-like	golgin subfamily A member 6B-like	0.323152	-0.00382776	0.0493658	-0.0775387	0.938195	NA	NW_023667336.1	Un	247	3116	+	n
119623442	LOC119623442	0	transcription initiation protein SPT3 homolog	transcription initiation protein SPT3 homolog	0	NA	NA	NA	NA	NA	NW_023667337.1	Un	3370	11853	+	n
119623443	LOC119623443	0	transcription initiation protein SPT3 homolog	transcription initiation protein SPT3 homolog	0	NA	NA	NA	NA	NA	NW_023667338.1	Un	3365	11850	+	n
119623444	LOC119623444	0	uncharacterized LOC119623444	0	0	NA	NA	NA	NA	NA	NW_023667341.1	Un	9105	14570	-	n
119623445	LOC119623445	0	putative pregnancy-specific beta-1-glycoprotein 7	0	6.70168	-0.144023	0.175287	-0.821642	0.41128	NA	NW_023667346.1	Un	4075	6011	-	n
119623447	LOC119623447	0	paired immunoglobulin-like type 2 receptor beta	paired immunoglobulin-like type 2 receptor beta	2.17615	-0.106647	0.106327	-1.00302	0.315852	NA	NW_023667354.1	Un	15748	16750	+	n
103246742	LOC103246742	0	paired immunoglobulin-like type 2 receptor beta	paired immunoglobulin-like type 2 receptor beta	0.929575	-0.114447	0.0826323	-1.38502	0.166046	NA	NW_023667356.1	Un	4	1414	-	n
119623449	LOC119623449	0	uncharacterized LOC119623449	0	0	NA	NA	NA	NA	NA	NW_023667356.1	Un	2129	15505	+	n
119623448	LOC119623448	0	paired immunoglobulin-like type 2 receptor beta	paired immunoglobulin-like type 2 receptor beta	1.23281	-0.0813588	0.0972446	-0.836641	0.402794	NA	NW_023667356.1	Un	6932	16745	-	n
119623450	LOC119623450	0	DNA-directed RNA polymerase II subunit RPB1-like	DNA-directed RNA polymerase II subunit RPB1-like	0	NA	NA	NA	NA	NA	NW_023667365.1	Un	13225	15347	+	n
119623451	LOC119623451	0	uncharacterized LOC119623451	0	4.60193	-0.107672	0.143737	-0.74909	0.453803	NA	NW_023667369.1	Un	105	7154	+	n
119623452	LOC119623452	0	uncharacterized LOC119623452	0	12.9518	-0.146764	0.208471	-0.704001	0.481432	NA	NW_023667369.1	Un	9480	15443	-	n
119623454	LOC119623454	0	translation initiation factor IF-2-like	translation initiation factor IF-2-like	0	NA	NA	NA	NA	NA	NW_023667377.1	Un	11419	11893	+	n
119623455	LOC119623455	0	midasin-like	midasin-like	36.22	0.04116	0.217706	0.189062	0.850044	NA	NW_023667382.1	Un	9810	14065	-	n
119623456	LOC119623456	0	protein patched homolog 1-like	protein patched homolog 1-like	19.4239	0.378988	0.216845	1.74774	0.0805094	NA	NW_023667386.1	Un	15862	20466	+	n
119623457	LOC119623457	0	uncharacterized LOC119623457	0	0	NA	NA	NA	NA	NA	NW_023667388.1	Un	9986	15240	-	n
119623458	LOC119623458	0	uncharacterized LOC119623458	0	0	NA	NA	NA	NA	NA	NW_023667391.1	Un	10261	15218	-	n
119623459	LOC119623459	0	IgGFc-binding protein-like	IgGFc-binding protein-like	31.1125	-0.359035	0.214275	-1.67558	0.09382	NA	NW_023667422.1	Un	6	14119	+	n
103219218	LOC103219218	0	transmembrane protein 8B	transmembrane protein 8B	0	NA	NA	NA	NA	NA	NW_023667431.1	Un	2125	15310	-	n
119623460	LOC119623460	0	transmembrane protein 8B-like	transmembrane protein 8B-like	0	NA	NA	NA	NA	NA	NW_023667432.1	Un	2118	15302	-	n
119623461	LOC119623461	0	protocadherin alpha-4-like	protocadherin alpha-4-like	10.4552	-0.153677	0.205583	-0.747518	0.454751	NA	NW_023667433.1	Un	11	2044	+	n
119623462	LOC119623462	0	protocadherin alpha-5-like	LOW QUALITY PROTEIN: protocadherin alpha-5-like	16.7372	-0.280981	0.216737	-1.29641	0.194834	NA	NW_023667433.1	Un	11574	16395	+	n
119623463	LOC119623463	0	protocadherin alpha-6	protocadherin alpha-6	4.17782	0.104339	0.16466	0.633664	0.5263	NA	NW_023667433.1	Un	17701	21253	+	n
119623464	LOC119623464	0	proline-rich receptor-like protein kinase PERK2	proline-rich receptor-like protein kinase PERK2	5.56222	0.263194	0.170997	1.53918	0.123761	NA	NW_023667443.1	Un	2179	6923	-	n
103241058	LOC103241058	0	glycerol-3-phosphate acyltransferase 2, mitochondrial-like	glycerol-3-phosphate acyltransferase 2, mitochondrial-like	0	NA	NA	NA	NA	NA	NW_023667445.1	Un	1633	2817	-	n
119623465	LOC119623465	0	glycerol-3-phosphate acyltransferase 2, mitochondrial-like	glycerol-3-phosphate acyltransferase 2, mitochondrial-like	0.186631	-0.0141366	0.0459384	-0.307729	0.758289	NA	NW_023667447.1	Un	1632	2816	-	n
119623466	LOC119623466	0	tubulin beta chain-like	tubulin beta chain-like	1.96531	0.0817195	0.106365	0.768292	0.442314	NA	NW_023667452.1	Un	514	1180	+	n
119623467	LOC119623467	0	translation initiation factor IF-2-like	translation initiation factor IF-2-like	0.348371	-0.0249644	0.0459384	-0.543431	0.586833	NA	NW_023667452.1	Un	10376	13739	-	n
119623468	LOC119623468	0	tubulin beta chain-like	tubulin beta chain-like	0	NA	NA	NA	NA	NA	NW_023667454.1	Un	514	1202	+	n
103222275	LOC103222275	0	translation initiation factor IF-2-like	translation initiation factor IF-2-like	0.15928	0.00751901	0.0459384	0.163676	0.869986	NA	NW_023667454.1	Un	10351	13712	-	n
119618164	LOC119618164	0	spermine oxidase-like	LOW QUALITY PROTEIN: spermine oxidase-like	8.23342	-0.169834	0.199443	-0.851541	0.394469	NA	NW_023667458.1	Un	4297	14949	+	n
103231478	LOC103231478	MYH6	myosin-6	myosin-6|myosin heavy chain 6	0	NA	NA	NA	NA	NA	NW_023667461.1	Un	5	9178	-	n
103231480	LOC103231480	MYH7	myosin-7	myosin-7|myosin heavy chain 7	1.16065	0.00779894	0.10395	0.075026	0.940194	NA	NW_023667461.1	Un	11908	30900	-	n
119623469	LOC119623469	0	uncharacterized LOC119623469	0	0	NA	NA	NA	NA	NA	NW_023667461.1	Un	13289	17645	+	n
119623473	LOC119623473	0	metaxin-1-like	LOW QUALITY PROTEIN: metaxin-1-like	7.47569	-0.0663817	0.194862	-0.34066	0.733359	NA	NW_023667468.1	Un	8964	14667	+	n
119623474	LOC119623474	0	survival motor neuron protein-like	LOW QUALITY PROTEIN: survival motor neuron protein-like	0	NA	NA	NA	NA	NA	NW_023667490.1	Un	10379	11855	-	n
119623475	LOC119623475	0	gamma-aminobutyric acid receptor subunit alpha-1-like	gamma-aminobutyric acid receptor subunit alpha-1-like	0.157224	0.00751901	0.0459384	0.163676	0.869986	NA	NW_023667501.1	Un	3545	26310	+	n
119623477	LOC119623477	0	small nucleolar RNA SNORD67	0	0	NA	NA	NA	NA	NA	NW_023667507.1	Un	12981	13088	+	n
119623478	LOC119623478	0	UMP-CMP kinase 2, mitochondrial-like	UMP-CMP kinase 2, mitochondrial-like	0	NA	NA	NA	NA	NA	NW_023667517.1	Un	4	14235	+	n
119623481	LOC119623481	0	uncharacterized LOC119623481	0	14	-0.117562	0.214496	-0.548087	0.583632	NA	NW_023667535.1	Un	118337	136390	+	n
103229859	LOC103229859	0	immunoglobulin heavy variable 3-9-like	0	0	NA	NA	NA	NA	NA	NW_023667543.1	Un	53550	54479	-	n
119623483	LOC119623483	0	T-cell surface glycoprotein CD1a-like	T-cell surface glycoprotein CD1a-like	0	NA	NA	NA	NA	NA	NW_023667545.1	Un	18832	23419	+	n
119623484	LOC119623484	0	supervillin-like	LOW QUALITY PROTEIN: supervillin-like	3.83814	-0.0997745	0.144527	-0.690353	0.489972	NA	NW_023667546.1	Un	1945	12313	+	n
103235581	LOC103235581	0	zinc finger protein 324B-like	zinc finger protein 324B-like	17.8997	0.202642	0.216559	0.935734	0.34941	NA	NW_023667547.1	Un	3	3687	-	n
103235452	LOC103235452	0	zinc finger protein 324A	zinc finger protein 324A	21.8439	0.0713001	0.217657	0.327579	0.74323	NA	NW_023667547.1	Un	9322	13875	+	n
103247268	LOC103247268	0	chymotrypsin-like elastase family member 2A	chymotrypsin-like elastase family member 2A	0	NA	NA	NA	NA	NA	NW_023667551.1	Un	5250	11613	+	n
119623485	LOC119623485	0	double homeobox protein 4C-like	double homeobox protein 4C-like	0	NA	NA	NA	NA	NA	NW_023667553.1	Un	2423	3892	-	n
103233655	LOC103233655	0	tubulin-specific chaperone A	tubulin-specific chaperone A	3.99027	-0.0423504	0.160025	-0.264649	0.79128	NA	NW_023667561.1	Un	3186	3734	-	n
119623486	LOC119623486	0	ribosome biogenesis protein BMS1 homolog	ribosome biogenesis protein BMS1 homolog	0	NA	NA	NA	NA	NA	NW_023667569.1	Un	15042	20842	-	n
119623487	LOC119623487	0	cyclic AMP-dependent transcription factor ATF-4-like	0	8.84675	-0.0338773	0.19827	-0.170865	0.86433	NA	NW_023667581.1	Un	5863	9422	+	n
119623488	LOC119623488	0	cancer/testis antigen 2-like	0	3.62518	0.0439593	0.153792	0.285836	0.775004	NA	NW_023667581.1	Un	9696	13491	+	n
103246731	LOC103246731	0	ATP-binding cassette sub-family D member 1	ATP-binding cassette sub-family D member 1	0.512739	-0.0211769	0.0553324	-0.382721	0.701926	NA	NW_023667582.1	Un	4	1758	-	n
103247446	LOC103247446	0	B-cell receptor-associated protein 31-like	B-cell receptor-associated protein 31-like	4.44671	0.0906362	0.171392	0.528825	0.596927	NA	NW_023667582.1	Un	1945	12080	+	n
103242273	LOC103242273	0	asialoglycoprotein receptor 2	asialoglycoprotein receptor 2	0.522557	-0.0335803	0.0461912	-0.726986	0.467235	NA	NW_023667599.1	Un	177	9838	-	n
103237811	LOC103237811	0	uncharacterized LOC103237811	0	0.379172	-0.0249644	0.0459384	-0.543431	0.586833	NA	NW_023667609.1	Un	1088	4076	+	n
119623490	LOC119623490	0	uncharacterized LOC119623490	0	0	NA	NA	NA	NA	NA	NW_023667611.1	Un	1089	4077	+	n
103231496	LOC103231496	0	putative golgin subfamily A member 6-like protein 3	putative golgin subfamily A member 6-like protein 3	0	NA	NA	NA	NA	NA	NW_023667613.1	Un	9893	13169	+	n
119618298	LOC119618298	0	myosin-7	myosin-7	0	NA	NA	NA	NA	NA	NW_023667614.1	Un	3	13111	-	n
103247038	VSX1	0	visual system homeobox 1	visual system homeobox 1	12.8432	-0.164134	0.203923	-0.804883	0.420887	NA	NW_023667624.1	Un	13462	18381	-	n
119623492	LOC119623492	0	centrosomal protein of 70 kDa-like	centrosomal protein of 70 kDa-like	0	NA	NA	NA	NA	NA	NW_023667627.1	Un	5145	9672	-	n
119623493	LOC119623493	0	centrosomal protein of 70 kDa-like	centrosomal protein of 70 kDa-like	0	NA	NA	NA	NA	NA	NW_023667628.1	Un	5141	9668	-	n
103235157	LOC103235157	0	olfactory receptor 5B2	olfactory receptor 5B2	5.78027	-0.270381	0.184861	-1.46262	0.143571	NA	NW_023667630.1	Un	5597	9108	-	n
103230979	LOC103230979	0	olfactory receptor 9G9	olfactory receptor 9G9	0	NA	NA	NA	NA	NA	NW_023667651.1	Un	7544	8696	-	n
119618238	LOC119618238	0	atherin-like	atherin-like	7.66721	-0.122089	0.19631	-0.621919	0.533995	NA	NW_023667655.1	Un	307	7094	+	n
103220903	LOC103220903	0	transmembrane protein 74B	LOW QUALITY PROTEIN: transmembrane protein 74B	0	NA	NA	NA	NA	NA	NW_023667655.1	Un	6092	7095	+	n
119623496	LOC119623496	0	uncharacterized LOC119623496	0	0	NA	NA	NA	NA	NA	NW_023667657.1	Un	37	6781	-	n
103221895	LOC103221895	0	olfactory receptor 2B6-like	LOW QUALITY PROTEIN: olfactory receptor 2B6-like	0	NA	NA	NA	NA	NA	NW_023667660.1	Un	4841	6841	+	n
119623497	LOC119623497	0	60S ribosomal protein L36-like	60S ribosomal protein L36-like	0	NA	NA	NA	NA	NA	NW_023667670.1	Un	8596	9670	-	n
103233216	LOC103233216	0	coiled-coil domain-containing protein 88B	coiled-coil domain-containing protein 88B	0	NA	NA	NA	NA	NA	NW_023667676.1	Un	109	12390	+	n
119623499	LOC119623499	0	dedicator of cytokinesis protein 3-like	dedicator of cytokinesis protein 3-like	1.49855	-0.0807773	0.103873	-0.777651	0.436775	NA	NW_023667682.1	Un	6	11029	-	n
119623500	LOC119623500	0	dedicator of cytokinesis protein 3-like	dedicator of cytokinesis protein 3-like	1.10989	-0.0283692	0.0811916	-0.349411	0.726781	NA	NW_023667683.1	Un	1660	12445	+	n
119623501	LOC119623501	0	T cell receptor beta variable 7-2-like	0	0	NA	NA	NA	NA	NA	NW_023667687.1	Un	8041	9517	-	n
103246876	LOC103246876	0	transcription factor A, mitochondrial-like	LOW QUALITY PROTEIN: transcription factor A, mitochondrial-like	0	NA	NA	NA	NA	NA	NW_023667693.1	Un	2892	4720	-	n
119623502	LOC119623502	0	uncharacterized LOC119623502	0	0.771167	0.0473125	0.0767901	0.616128	0.53781	NA	NW_023667696.1	Un	1625	12285	-	n
119623503	LOC119623503	0	ataxin-3-like protein	ataxin-3-like protein	0	NA	NA	NA	NA	NA	NW_023667700.1	Un	3534	5407	-	n
119623504	LOC119623504	0	ataxin-3-like protein	ataxin-3-like protein	0	NA	NA	NA	NA	NA	NW_023667702.1	Un	3534	7148	-	n
119623506	LOC119623506	0	trem-like transcript 4 protein	trem-like transcript 4 protein	0	NA	NA	NA	NA	NA	NW_023667711.1	Un	8070	9995	+	n
119623507	LOC119623507	0	uncharacterized LOC119623507	0	18.4651	-0.144391	0.216151	-0.668011	0.504127	NA	NW_023667714.1	Un	8884	12212	-	n
119623508	LOC119623508	0	apolipoprotein C-I, basic form	apolipoprotein C-I, basic form	0.348371	-0.0249644	0.0459384	-0.543431	0.586833	NA	NW_023667719.1	Un	6928	11783	-	n
119623509	LOC119623509	0	apolipoprotein C-I, basic form	apolipoprotein C-I, basic form	0.15928	0.00751901	0.0459384	0.163676	0.869986	NA	NW_023667721.1	Un	6927	11782	-	n
119623510	LOC119623510	0	complement receptor type 1-like	complement receptor type 1-like	0	NA	NA	NA	NA	NA	NW_023667725.1	Un	6	12107	+	n
103233249	LOC103233249	DPEP3	dipeptidase 3	dipeptidase 3	0	NA	NA	NA	NA	NA	NW_023667730.1	5	245	5112	-	n
103228485	LOC103228485	0	olfactory receptor 5H1	olfactory receptor 5H1	0	NA	NA	NA	NA	NA	NW_023667734.1	Un	3210	4167	-	n
119623513	LOC119623513	0	uncharacterized LOC119623513	uncharacterized protein LOC119623513	1.90521	0.0657361	0.1305	0.503725	0.614455	NA	NW_023667745.1	Un	1416	5414	-	n
103242226	LOC103242226	0	uncharacterized LOC103242226	0	0.828344	0.0109914	0.085639	0.128346	0.897875	NA	NW_023667745.1	Un	5653	6750	+	n
119623514	LOC119623514	0	zinc finger protein 232-like	zinc finger protein 232-like	0.520996	-0.0279912	0.0666981	-0.41967	0.674726	NA	NW_023667746.1	Un	1373	4864	-	n
119623516	LOC119623516	0	uncharacterized protein C7orf50-like	uncharacterized protein C7orf50-like	0.931604	0.0620875	0.081184	0.764774	0.444406	NA	NW_023667749.1	Un	2791	11774	+	n
119623517	LOC119623517	0	complement component receptor 1-like protein	complement component receptor 1-like protein	0	NA	NA	NA	NA	NA	NW_023667753.1	Un	4	2083	-	n
103219883	LOC103219883	0	keratin-associated protein 10-3-like	keratin-associated protein 10-3-like	0	NA	NA	NA	NA	NA	NW_023667759.1	Un	10087	10950	+	n
119623518	LOC119623518	0	keratin-associated protein 10-3-like	keratin-associated protein 10-3-like	0	NA	NA	NA	NA	NA	NW_023667760.1	Un	10085	10948	+	n
119623519	LOC119623519	0	uncharacterized LOC119623519	0	0	NA	NA	NA	NA	NA	NW_023667761.1	Un	5175	7439	-	n
119623521	LOC119623521	0	uncharacterized LOC119623521	0	5.08713	-0.0117896	0.165691	-0.0711543	0.943275	NA	NW_023667776.1	Un	6517	9155	-	n
119623520	LOC119623520	0	survival motor neuron protein-like	LOW QUALITY PROTEIN: survival motor neuron protein-like	0	NA	NA	NA	NA	NA	NW_023667776.1	Un	7396	8872	-	n
119623522	LOC119623522	0	uncharacterized LOC119623522	0	2.69161	-0.0391463	0.14926	-0.262269	0.793114	NA	NW_023667779.1	Un	5473	7638	+	n
103224274	LOC103224274	0	glutathione S-transferase Mu 2	glutathione S-transferase Mu 2	1.28301	0.0242789	0.107099	0.226695	0.820661	NA	NW_023667779.1	Un	8128	11208	+	n
119623523	LOC119623523	0	uncharacterized LOC119623523	0	30.4833	0.143405	0.212909	0.673548	0.500599	NA	NW_023667793.1	Un	1186	8830	+	n
119623526	LOC119623526	0	A disintegrin and metalloproteinase with thrombospondin motifs 7-like	A disintegrin and metalloproteinase with thrombospondin motifs 7-like	12.3811	-0.148605	0.186619	-0.796301	0.425857	NA	NW_023667815.1	Un	1012	3186	-	n
119623527	LOC119623527	0	U7 small nuclear RNA	0	0	NA	NA	NA	NA	NA	NW_023667822.1	Un	4699	4761	-	n
119623528	LOC119623528	0	uncharacterized LOC119623528	0	2.69523	-0.0884374	0.150498	-0.587632	0.556779	NA	NW_023667839.1	Un	8767	10938	+	n
119623529	LOC119623529	0	U8 small nucleolar RNA	0	0	NA	NA	NA	NA	NA	NW_023667839.1	Un	9298	9431	-	n
119623533	LOC119623533	0	uncharacterized LOC119623533	0	0.189586	-0.0141366	0.0459384	-0.307729	0.758289	NA	NW_023667865.1	Un	2926	9756	-	n
119623534	LOC119623534	0	testis-specific protein TEX28-like	testis-specific protein TEX28-like	0	NA	NA	NA	NA	NA	NW_023667876.1	Un	219	4665	+	n
103246497	LOC103246497	0	uncharacterized LOC103246497	0	0.532543	-0.0193728	0.056174	-0.34487	0.730192	NA	NW_023667881.1	Un	1250	2836	+	n
119623535	LOC119623535	0	uncharacterized LOC119623535	0	0	NA	NA	NA	NA	NA	NW_023667881.1	Un	4480	8489	+	n
103246498	LOC103246498	0	uncharacterized LOC103246498	LOW QUALITY PROTEIN: uncharacterized protein LOC103246498	0.348371	-0.0249644	0.0459384	-0.543431	0.586833	NA	NW_023667881.1	Un	5618	6914	-	n
119623536	LOC119623536	0	mucin-3A-like	mucin-3A-like	0	NA	NA	NA	NA	NA	NW_023667883.1	Un	5	506	+	n
119623537	LOC119623537	0	mucin-3A-like	mucin-3A-like	0	NA	NA	NA	NA	NA	NW_023667883.1	Un	8269	10689	+	n
103232244	LOC103232244	0	lysophosphatidic acid receptor 4	lysophosphatidic acid receptor 4	0	NA	NA	NA	NA	NA	NW_023667909.1	Un	4273	10125	-	n
119623541	LOC119623541	0	all-trans-retinol dehydrogenase [NAD(+)] ADH1B-like	all-trans-retinol dehydrogenase [NAD(+)] ADH1B-like	0	NA	NA	NA	NA	NA	NW_023667911.1	Un	0	6926	-	n
103230639	LOC103230639	0	lymphotactin	lymphotactin	0	NA	NA	NA	NA	NA	NW_023667919.1	25	408	5051	-	n
119623542	LOC119623542	0	rab5 GDP/GTP exchange factor-like	rab5 GDP/GTP exchange factor-like	0.520097	-0.0278008	0.0667397	-0.416555	0.677004	NA	NW_023667920.1	Un	5204	10387	-	n
119623543	LOC119623543	0	rab5 GDP/GTP exchange factor-like	rab5 GDP/GTP exchange factor-like	1.20324	-0.0619173	0.0838043	-0.738832	0.460009	NA	NW_023667924.1	Un	35	5213	+	n
119623545	LOC119623545	0	hemoglobin subunit zeta	hemoglobin subunit zeta	0	NA	NA	NA	NA	NA	NW_023667940.1	Un	9735	10296	-	n
103221745	LOC103221745	HSPA1A	heat shock 70 kDa protein 1A	heat shock 70 kDa protein 1A|heat shock protein family A (Hsp70) member 1A	0	NA	NA	NA	NA	NA	NW_023667946.1	Un	9301	10259	-	n
119623546	LOC119623546	0	heat shock 70 kDa protein 1A-like	heat shock 70 kDa protein 1A-like	0	NA	NA	NA	NA	NA	NW_023667948.1	Un	9294	10252	-	n
#N/A	TRNAQ-CUG_11	#N/A	#N/A	#N/A	0.323152	-0.00382776	0.0493658	-0.0775387	0.938195	NA	NW_023667949.1	#N/A	2282	2354	-	n
103248364	LOC103248364	CARD16	caspase-1	LOW QUALITY PROTEIN: caspase-1|caspase recruitment domain family member 16	0	NA	NA	NA	NA	NA	NW_023667961.1	Un	6987	10178	-	n
119618284	LOC119618284	0	outer dense fiber protein 3-like protein 1	outer dense fiber protein 3-like protein 1	1.20324	-0.0619173	0.0838043	-0.738832	0.460009	NA	NW_023667974.1	Un	6191	10075	+	n
103245306	LOC103245306	0	outer dense fiber protein 3-like protein 1	outer dense fiber protein 3-like protein 1	2.7082	-0.219908	0.136775	-1.60781	0.107876	NA	NW_023667975.1	Un	5977	9548	+	n
119623549	LOC119623549	0	olfactory receptor 6A2-like	LOW QUALITY PROTEIN: olfactory receptor 6A2-like	0	NA	NA	NA	NA	NA	NW_023668012.1	Un	3120	4116	-	n
103226197	LOC103226197	0	protein FAM183BP	protein FAM183BP|protein FAM183B	0	NA	NA	NA	NA	NA	NW_023668024.1	21	5625	7361	+	n
119623550	LOC119623550	0	protein disulfide-isomerase A3	protein disulfide-isomerase A3	0	NA	NA	NA	NA	NA	NW_023668027.1	Un	254	9189	-	n
119623551	LOC119623551	0	protein disulfide-isomerase A3	protein disulfide-isomerase A3	0.189586	-0.0141366	0.0459384	-0.307729	0.758289	NA	NW_023668028.1	Un	254	9188	-	n
119623553	LOC119623553	0	coagulation factor VIII-like	coagulation factor VIII-like	4.44684	-0.114447	0.158583	-0.721684	0.470489	NA	NW_023668042.1	Un	283	7474	-	n
119623554	LOC119623554	0	uncharacterized LOC119623554	0	6.68411	-0.238032	0.167325	-1.42257	0.154861	NA	NW_023668045.1	Un	2691	8324	-	n
103232063	LOC103232063	0	spindlin-2	LOW QUALITY PROTEIN: spindlin-2|spindlin-2B	35.5002	-0.145312	0.217071	-0.669421	0.503227	NA	NW_023668045.1	X	8359	10056	+	n
119623555	LOC119623555	0	U6 spliceosomal RNA	0	0	NA	NA	NA	NA	NA	NW_023668046.1	Un	23125	23229	-	n
#N/A	TRNAK-UUU_13	#N/A	#N/A	#N/A	0	NA	NA	NA	NA	NA	NW_023668048.1	#N/A	2673	2746	-	n
119618144	LOC119618144	0	putative nuclease HARBI1	putative nuclease HARBI1	16.2703	0.471503	0.216895	2.17388	0.0297144	NA	NW_023668053.1	Un	2744	3653	+	n
119623557	LOC119623557	0	phosphatidylinositol 3,4,5-trisphosphate 3-phosphatase TPTE2-like	phosphatidylinositol 3,4,5-trisphosphate 3-phosphatase TPTE2-like	0.133566	0.00751901	0.0459384	0.163676	0.869986	NA	NW_023668058.1	Un	624	5746	+	n
103235012	LOC103235012	0	choriogonadotropin subunit beta	choriogonadotropin subunit beta	10.7952	-0.194314	0.194039	-1.00142	0.316624	NA	NW_023668059.1	Un	7380	9191	+	n
119623558	LOC119623558	0	60S ribosomal protein L3-like	60S ribosomal protein L3-like	3.95162	-0.0576127	0.168146	-0.342635	0.731873	NA	NW_023668068.1	Un	574	3553	-	n
119623560	LOC119623560	0	small nucleolar RNA U82P	0	0	NA	NA	NA	NA	NA	NW_023668068.1	Un	818	873	-	n
119623559	LOC119623559	0	small nucleolar RNA SNORD43	0	0	NA	NA	NA	NA	NA	NW_023668068.1	Un	2978	3042	-	n
119623563	LOC119623563	0	U6 spliceosomal RNA	0	0	NA	NA	NA	NA	NA	NW_023668073.1	Un	240	347	-	n
119623564	LOC119623564	0	immunoglobulin heavy variable 3-72-like	0	0	NA	NA	NA	NA	NA	NW_023668083.1	Un	4497	7607	-	n
103232241	LOC103232241	0	cysteinyl leukotriene receptor 1	cysteinyl leukotriene receptor 1	0	NA	NA	NA	NA	NA	NW_023668098.1	Un	2663	5209	-	n
103222176	LOC103222176	TMEM14B	uncharacterized LOC103222176	uncharacterized protein LOC103222176	9.049	0.295561	0.188684	1.56644	0.117247	NA	NW_023668108.1	Un	6	1870	-	n
119623565	LOC119623565	0	uncharacterized LOC119623565	0	0	NA	NA	NA	NA	NA	NW_023668108.1	Un	1425	2497	+	n
119623566	LOC119623566	0	uncharacterized LOC119623566	0	0	NA	NA	NA	NA	NA	NW_023668113.1	Un	1425	3256	+	n
103247853	LOC103247853	0	uncharacterized LOC103247853	0	34.0869	-0.184032	0.217078	-0.847771	0.396565	NA	NW_023668115.1	Un	6	7253	-	n
103247990	LOC103247990	0	folate receptor gamma	folate receptor gamma	0	NA	NA	NA	NA	NA	NW_023668130.1	Un	3992	9207	-	n
119623568	LOC119623568	0	T cell receptor beta chain MC.7.G5-like	T cell receptor beta chain MC.7.G5-like	0	NA	NA	NA	NA	NA	NW_023668139.1	Un	3	4178	-	n
103227068	LOC103227068	0	uncharacterized LOC103227068	0	0	NA	NA	NA	NA	NA	NW_023668139.1	Un	7866	9175	-	n
119623569	LOC119623569	0	T cell receptor beta chain MC.7.G5-like	T cell receptor beta chain MC.7.G5-like	0	NA	NA	NA	NA	NA	NW_023668140.1	Un	3	4174	-	n
119623570	LOC119623570	0	uncharacterized LOC119623570	0	0	NA	NA	NA	NA	NA	NW_023668140.1	Un	7858	9167	-	n
119623571	LOC119623571	0	uncharacterized LOC119623571	0	0	NA	NA	NA	NA	NA	NW_023668156.1	Un	443	6820	-	n
119618270	LOC119618270	0	protein shisa-7-like	protein shisa-7-like	0.189586	-0.0141366	0.0459384	-0.307729	0.758289	NA	NW_023668157.1	Un	4097	8965	+	n
119623572	LOC119623572	0	uncharacterized LOC119623572	0	9.59139	-0.0383223	0.195134	-0.19639	0.844305	NA	NW_023668159.1	Un	2393	9008	+	n
119623573	LOC119623573	0	olfactory receptor 6B2-like	olfactory receptor 6B2-like	0	NA	NA	NA	NA	NA	NW_023668175.1	Un	584	2386	-	n
103226505	LOC103226505	0	uncharacterized LOC103226505	0	0.174186	-0.0141366	0.0459384	-0.307729	0.758289	NA	NW_023668176.1	Un	0	5137	-	n
119623574	LOC119623574	0	uncharacterized LOC119623574	0	0	NA	NA	NA	NA	NA	NW_023668176.1	Un	7334	8912	-	n
119623575	LOC119623575	0	uncharacterized LOC119623575	0	11.1637	-0.1299	0.211618	-0.613841	0.539321	NA	NW_023668177.1	Un	0	8910	-	n
119623576	LOC119623576	0	U1 spliceosomal RNA	0	16.5749	-0.546754	0.213757	-2.55783	0.0105328	NA	NW_023668203.1	Un	4715	4879	+	n
119623577	LOC119623577	0	uncharacterized LOC119623577	0	0.174186	-0.0141366	0.0459384	-0.307729	0.758289	NA	NW_023668212.1	Un	785	6590	-	n
119623581	LOC119623581	0	interferon-induced transmembrane protein 10-like	LOW QUALITY PROTEIN: interferon-induced transmembrane protein 10-like	33.2025	-0.372399	0.198925	-1.87206	0.0611988	NA	NW_023668224.1	Un	703	6209	-	n
119623582	LOC119623582	0	zinc finger protein 594-like	0	31.3059	0.139061	0.215152	0.646335	0.518062	NA	NW_023668227.1	Un	3	1558	-	n
119623583	LOC119623583	0	uncharacterized LOC119623583	0	21.4543	0.307183	0.217451	1.41266	0.157756	NA	NW_023668231.1	Un	1526	4526	+	n
119623584	LOC119623584	0	nascent polypeptide-associated complex subunit alpha, muscle-specific form-like	nascent polypeptide-associated complex subunit alpha, muscle-specific form-like	0	NA	NA	NA	NA	NA	NW_023668231.1	Un	5136	8608	+	n
119618084	LOC119618084	0	nascent polypeptide-associated complex subunit alpha, muscle-specific form-like	nascent polypeptide-associated complex subunit alpha, muscle-specific form-like	7.34427	0.12428	0.195166	0.636792	0.52426	NA	NW_023668232.1	Un	2182	8607	+	n
119623585	LOC119623585	0	uncharacterized LOC119623585	0	0	NA	NA	NA	NA	NA	NW_023668238.1	Un	3726	6371	+	n
103232877	LOC103232877	0	uncharacterized LOC103232877	0	1.87994	-0.0854117	0.116491	-0.733202	0.463435	NA	NW_023668243.1	Un	3817	7079	+	n
103248911	LOC103248911	0	putative olfactory receptor 56B2	putative olfactory receptor 56B2	0	NA	NA	NA	NA	NA	NW_023668262.1	Un	347	1301	+	n
119623586	LOC119623586	0	uncharacterized LOC119623586	0	0	NA	NA	NA	NA	NA	NW_023668265.1	Un	6	8387	-	n
119623587	LOC119623587	0	chymotrypsin-like elastase family member 2B	chymotrypsin-like elastase family member 2B	0	NA	NA	NA	NA	NA	NW_023668281.1	Un	1458	3305	+	n
103221843	LOC103221843	0	class I histocompatibility antigen, Gogo-B*0101 alpha chain-like	0	4.37272	-0.24649	0.16936	-1.45542	0.145554	NA	NW_023668289.1	17	3474	6863	+	n
119623589	LOC119623589	0	HLA class I histocompatibility antigen, A alpha chain-like	0	9.71678	0.0268169	0.206186	0.130062	0.896517	NA	NW_023668296.1	Un	2190	6445	+	n
119623590	LOC119623590	0	protocadherin gamma-A8	protocadherin gamma-A8	0.186631	-0.0141366	0.0459384	-0.307729	0.758289	NA	NW_023668300.1	Un	1350	6296	+	n
119623591	LOC119623591	0	protocadherin gamma-A8-like	protocadherin gamma-A8-like	0.630904	-0.0108057	0.0704816	-0.153312	0.878152	NA	NW_023668303.1	Un	1354	8214	+	n
119623592	LOC119623592	0	protocadherin gamma-A2	protocadherin gamma-A2	3.12085	-0.234112	0.153713	-1.52305	0.127747	NA	NW_023668317.1	Un	5	3339	-	n
119623594	LOC119623594	0	zinc finger protein 761-like	zinc finger protein 761-like	9.28408	-0.031991	0.202784	-0.157759	0.874646	NA	NW_023668321.1	Un	4	1226	+	n
103238908	LOC103238908	0	zonadhesin-like	zonadhesin-like	0.692722	-0.00942881	0.0807347	-0.116788	0.907028	NA	NW_023668339.1	Un	1370	6245	-	n
119623596	LOC119623596	0	rootletin-like	rootletin-like	0.363772	-0.0310277	0.0511434	-0.606681	0.544063	NA	NW_023668345.1	Un	68	5827	-	n
103230978	LOC103230978	0	olfactory receptor 2G6	olfactory receptor 2G6	0	NA	NA	NA	NA	NA	NW_023668373.1	Un	3391	5112	+	n
103237730	LOC103237730	EPPK1	epiplakin	LOW QUALITY PROTEIN: epiplakin|epiplakin 1	0.189586	-0.0141366	0.0459384	-0.307729	0.758289	NA	NW_023668381.1	Un	4	7927	-	n
119623597	LOC119623597	0	argininosuccinate lyase-like	argininosuccinate lyase-like	16.3736	0.00288296	0.215549	0.013375	0.989329	NA	NW_023668391.1	Un	3757	6254	+	n
103240934	LOC103240934	0	centromere protein J-like	centromere protein J-like	0	NA	NA	NA	NA	NA	NW_023668396.1	Un	5616	7169	-	n
119623598	LOC119623598	0	uncharacterized LOC119623598	0	4.46506	-0.166651	0.165184	-1.00888	0.31303	NA	NW_023668397.1	Un	8567	9442	+	n
119623599	LOC119623599	0	fibrillin-3-like	fibrillin-3-like	0	NA	NA	NA	NA	NA	NW_023668420.1	Un	465	5270	+	n
119623603	LOC119623603	0	structural maintenance of chromosomes protein 3-like	structural maintenance of chromosomes protein 3-like	0	NA	NA	NA	NA	NA	NW_023668476.1	Un	844	4824	+	n
119623604	LOC119623604	0	structural maintenance of chromosomes protein 3-like	structural maintenance of chromosomes protein 3-like	0	NA	NA	NA	NA	NA	NW_023668478.1	Un	844	4823	+	n
119623606	LOC119623606	0	U6 spliceosomal RNA	0	0	NA	NA	NA	NA	NA	NW_023668496.1	Un	3115	3217	+	n
119623607	LOC119623607	0	cTAGE family member 8-like	0	0	NA	NA	NA	NA	NA	NW_023668499.1	Un	6	2686	+	n
119623608	LOC119623608	0	U6 spliceosomal RNA	0	0	NA	NA	NA	NA	NA	NW_023668499.1	Un	3112	3214	+	n
103247734	LOC103247734	0	uncharacterized LOC103247734	0	6.00555	-0.0434921	0.17554	-0.247762	0.804319	NA	NW_023668506.1	Un	154	7275	+	n
119623610	LOC119623610	0	uncharacterized LOC119623610	0	0	NA	NA	NA	NA	NA	NW_023668511.1	Un	1831	7340	-	n
119623611	LOC119623611	0	uncharacterized LOC119623611	0	0	NA	NA	NA	NA	NA	NW_023668512.1	Un	1831	7339	-	n
119623613	LOC119623613	0	uncharacterized LOC119623613	uncharacterized protein LOC119623613	0.999979	-0.0560628	0.0906373	-0.618541	0.536219	NA	NW_023668517.1	Un	169	3735	-	n
119623614	LOC119623614	0	U6 spliceosomal RNA	0	0	NA	NA	NA	NA	NA	NW_023668532.1	Un	6021	6128	+	n
119623615	LOC119623615	0	radial spoke head 10 homolog B-like	radial spoke head 10 homolog B-like	0	NA	NA	NA	NA	NA	NW_023668533.1	Un	2118	7027	+	n
119623616	LOC119623616	0	radial spoke head 10 homolog B-like	radial spoke head 10 homolog B-like	0	NA	NA	NA	NA	NA	NW_023668534.1	Un	2112	7021	+	n
119623617	LOC119623617	0	immunoglobulin lambda-like polypeptide 1	immunoglobulin lambda-like polypeptide 1	0.482433	0.0140032	0.0654514	0.213948	0.830588	NA	NW_023668538.1	Un	4897	6501	-	n
119623618	LOC119623618	0	U6 spliceosomal RNA	0	1.22945	0.0189501	0.0948805	0.199726	0.841695	NA	NW_023668542.1	Un	3884	3991	-	n
103237422	LOC103237422	0	superoxide dismutase [Cu-Zn]-like	LOW QUALITY PROTEIN: superoxide dismutase [Cu-Zn]-like	0	NA	NA	NA	NA	NA	NW_023668546.1	Un	1839	3090	+	n
119623619	LOC119623619	0	zinc finger protein 677-like	zinc finger protein 677-like	0	NA	NA	NA	NA	NA	NW_023668570.1	Un	1945	5607	-	n
119623620	LOC119623620	0	zinc finger protein 677-like	zinc finger protein 677-like	0	NA	NA	NA	NA	NA	NW_023668571.1	Un	1945	5607	-	n
103235207	LOC103235207	ZNF701	zinc finger protein 677	zinc finger protein 677|zinc finger protein 701	0	NA	NA	NA	NA	NA	NW_023668573.1	Un	2256	5331	+	n
103247313	LOC103247313	0	adhesion G protein-coupled receptor A1-like	LOW QUALITY PROTEIN: adhesion G protein-coupled receptor A1-like	0	NA	NA	NA	NA	NA	NW_023668575.1	Un	4132	7238	+	n
119623621	LOC119623621	0	uncharacterized LOC119623621	0	0	NA	NA	NA	NA	NA	NW_023668589.1	Un	1454	6895	-	n
119623622	LOC119623622	0	retinoic acid early transcript 1E-like	retinoic acid early transcript 1E-like	0	NA	NA	NA	NA	NA	NW_023668590.1	Un	132	5897	-	n
103225289	LOC103225289	0	uncharacterized LOC103225289	0	10.7378	-0.0438973	0.20565	-0.213456	0.830971	NA	NW_023668638.1	Un	2025	6984	+	n
103225866	LOC103225866	0	T-cell surface glycoprotein CD1a-like	T-cell surface glycoprotein CD1a-like	0	NA	NA	NA	NA	NA	NW_023668644.1	Un	1182	5321	+	n
119618219	LOC119618219	0	golgin subfamily A member 6C-like	golgin subfamily A member 6C-like	0.717118	-0.0333318	0.0611941	-0.54469	0.585967	NA	NW_023668665.1	Un	1557	5711	+	n
119623625	LOC119623625	0	RIPOR family member 3-like	RIPOR family member 3-like	29.1711	-0.419545	0.215126	-1.95023	0.0511488	NA	NW_023668674.1	Un	1359	5775	+	n
119623626	LOC119623626	0	RIPOR family member 3-like	RIPOR family member 3-like	1.33222	-0.0130993	0.0839845	-0.155972	0.876055	NA	NW_023668675.1	Un	1340	4833	+	n
103223018	LOC103223018	DRICH1	uncharacterized LOC103223018	aspartate rich 1	13.4238	0.0431322	0.210905	0.20451	0.837955	NA	NW_023668701.1	Un	853	6779	-	n
103235043	LOC103235043	0	reticulocalbin-3	reticulocalbin-3	3.3927	-0.0774154	0.149741	-0.516995	0.605159	NA	NW_023668722.1	Un	316	6195	+	n
#N/A	TRNAK-UUU_14	#N/A	#N/A	#N/A	0.174186	-0.0141366	0.0459384	-0.307729	0.758289	NA	NW_023668722.1	#N/A	3930	4003	-	n
119623633	LOC119623633	0	uncharacterized LOC119623633	uncharacterized protein LOC119623633	0	NA	NA	NA	NA	NA	NW_023668728.1	Un	6	1199	-	n
119623634	LOC119623634	0	uncharacterized LOC119623634	0	10.4006	-0.168319	0.206937	-0.813383	0.415999	NA	NW_023668735.1	Un	4854	6291	-	n
119623635	LOC119623635	0	cystatin-11	cystatin-11	0	NA	NA	NA	NA	NA	NW_023668742.1	Un	2511	5764	-	n
103245293	LOC103245293	0	putative GED domain-containing protein DNM1P46	putative GED domain-containing protein DNM1P46	0.333466	-0.00390564	0.0498588	-0.0783341	0.937562	NA	NW_023668746.1	Un	2256	3333	+	n
119623636	LOC119623636	0	uncharacterized LOC119623636	0	0	NA	NA	NA	NA	NA	NW_023668759.1	Un	3654	4720	+	n
119623638	LOC119623638	0	zinc finger protein 655-like	LOW QUALITY PROTEIN: zinc finger protein 655-like	0	NA	NA	NA	NA	NA	NW_023668780.1	Un	9999	11824	-	n
103227381	LOC103227381	0	zinc finger protein 655-like	LOW QUALITY PROTEIN: zinc finger protein 655-like	0	NA	NA	NA	NA	NA	NW_023668782.1	Un	4279	6104	-	n
119623639	LOC119623639	0	A disintegrin and metalloproteinase with thrombospondin motifs 7-like	A disintegrin and metalloproteinase with thrombospondin motifs 7-like	21.9887	-0.404354	0.207642	-1.94736	0.0514917	NA	NW_023668786.1	Un	3534	5391	-	n
119623641	LOC119623641	0	uncharacterized LOC119623641	0	23.101	-0.384726	0.216037	-1.78083	0.0749398	NA	NW_023668803.1	Un	1649	5786	-	n
119623642	LOC119623642	0	FAD-dependent oxidoreductase domain-containing protein 2-like	FAD-dependent oxidoreductase domain-containing protein 2-like	21.775	0.404095	0.217471	1.85815	0.0631471	NA	NW_023668825.1	Un	279	4767	+	n
103233586	GZMM	0	granzyme M	granzyme M	1.01957	-0.0506396	0.0825499	-0.613442	0.539584	NA	NW_023668827.1	Un	281	4292	+	n
119623643	LOC119623643	0	epidermal growth factor receptor-like	epidermal growth factor receptor-like	1.23519	-0.0969188	0.0886241	-1.09359	0.274133	NA	NW_023668828.1	Un	304	6292	+	n
119623644	LOC119623644	0	uncharacterized LOC119623644	0	1.74545	0.0982811	0.126349	0.777856	0.436654	NA	NW_023668857.1	Un	4603	5541	+	n
119623646	LOC119623646	0	uncharacterized LOC119623646	0	2.26061	0.0481218	0.127267	0.378117	0.705343	NA	NW_023668862.1	Un	4615	5532	+	n
119623647	LOC119623647	0	endogenous retrovirus group K member 25 Env polyprotein-like	LOW QUALITY PROTEIN: endogenous retrovirus group K member 25 Env polyprotein-like	5.31413	-0.0449942	0.146123	-0.307919	0.758144	NA	NW_023668875.1	Un	3051	5152	+	n
119623649	LOC119623649	0	cyclin-dependent kinase 13-like	cyclin-dependent kinase 13-like	9.38742	-0.171753	0.206729	-0.83081	0.406081	NA	NW_023668894.1	Un	3102	6154	-	n
103235476	LOC103235476	0	transmembrane channel-like protein 4	transmembrane channel-like protein 4	1.64424	0.0210616	0.113451	0.185644	0.852724	NA	NW_023668920.1	Un	6	4397	+	n
119623652	LOC119623652	0	endogenous retrovirus group K member 25 Env polyprotein	endogenous retrovirus group K member 25 Env polyprotein	13.1339	0.0577611	0.213981	0.269935	0.78721	NA	NW_023668926.1	Un	1303	6052	-	n
119623653	LOC119623653	0	uncharacterized LOC119623653	0	34.1784	-0.0210906	0.214327	-0.098404	0.921611	NA	NW_023668960.1	Un	2543	3821	-	n
119623654	LOC119623654	0	small nucleolar RNA SNORD116	0	0	NA	NA	NA	NA	NA	NW_023668968.1	Un	1735	1827	-	n
119623656	LOC119623656	0	small nucleolar RNA SNORD116	0	0	NA	NA	NA	NA	NA	NW_023668968.1	Un	2563	2655	-	n
119623655	LOC119623655	0	small nucleolar RNA SNORD116	0	0	NA	NA	NA	NA	NA	NW_023668968.1	Un	4762	4854	-	n
119623658	LOC119623658	0	small nucleolar RNA SNORD116	0	3.29517	0.0876846	0.150606	0.582213	0.560423	NA	NW_023668970.1	Un	1735	1827	-	n
119623660	LOC119623660	0	small nucleolar RNA SNORD116	0	0	NA	NA	NA	NA	NA	NW_023668970.1	Un	2563	2655	-	n
119623659	LOC119623659	0	small nucleolar RNA SNORD116	0	1.48373	0.0842744	0.100876	0.835422	0.40348	NA	NW_023668970.1	Un	4761	4853	-	n
119623662	LOC119623662	0	uncharacterized LOC119623662	0	2.61982	-0.159496	0.14592	-1.09304	0.274378	NA	NW_023668977.1	Un	4768	5899	-	n
103233633	LOC103233633	0	transmembrane protease serine 9-like	transmembrane protease serine 9-like	0	NA	NA	NA	NA	NA	NW_023668987.1	Un	532	3459	+	n
119623663	LOC119623663	0	protocadherin alpha-5-like	LOW QUALITY PROTEIN: protocadherin alpha-5-like	0	NA	NA	NA	NA	NA	NW_023668994.1	Un	8	1326	+	n
119623664	LOC119623664	0	protocadherin alpha-6	protocadherin alpha-6	0	NA	NA	NA	NA	NA	NW_023668994.1	Un	2304	5856	+	n
103232721	MAGEA11	0	MAGE family member A11	melanoma-associated antigen 11	2.4796	-0.0146145	0.129447	-0.112899	0.91011	NA	NW_023669010.1	Un	1050	5814	-	n
119623672	LOC119623672	0	uncharacterized LOC119623672	0	1.53803	-0.04324	0.112391	-0.38473	0.700438	NA	NW_023669022.1	Un	1108	4134	-	n
119623673	LOC119623673	0	fumarylacetoacetate hydrolase domain-containing protein 2B-like	fumarylacetoacetate hydrolase domain-containing protein 2B-like	24.1889	-0.0286351	0.217101	-0.131898	0.895065	NA	NW_023669030.1	Un	6	5743	+	n
103248716	LOC103248716	0	olfactory receptor 10G4	LOW QUALITY PROTEIN: olfactory receptor 10G4|olfactory receptor 10G8	0	NA	NA	NA	NA	NA	NW_023669041.1	Un	5047	5980	-	n
119623676	LOC119623676	0	olfactory receptor 10G9	olfactory receptor 10G9	0	NA	NA	NA	NA	NA	NW_023669041.1	Un	10906	11629	-	n
119623677	LOC119623677	0	uncharacterized LOC119623677	0	2.02037	-0.124618	0.130484	-0.955044	0.339556	NA	NW_023669046.1	Un	35	5647	+	n
119623678	LOC119623678	0	complex I assembly factor TMEM126B, mitochondrial-like	0	0	NA	NA	NA	NA	NA	NW_023669065.1	Un	2060	3019	-	n
119623679	LOC119623679	0	uncharacterized LOC119623679	0	4.50125	-0.036481	0.168284	-0.216783	0.828378	NA	NW_023669068.1	Un	7	4001	+	n
119623685	LOC119623685	0	small nucleolar RNA U82P	0	0	NA	NA	NA	NA	NA	NW_023669081.1	Un	1196	1251	-	n
119623682	LOC119623682	0	small nucleolar RNA SNORD43	0	2.05155	0.0325474	0.121188	0.268571	0.78826	NA	NW_023669081.1	Un	3359	3423	-	n
119623683	LOC119623683	0	small nucleolar RNA SNORD43	0	2.55669	-0.104049	0.12292	-0.846482	0.397284	NA	NW_023669081.1	Un	11064	11128	+	n
119623684	LOC119623684	0	small nucleolar RNA U82P	0	5.4171	-0.244717	0.185059	-1.32238	0.186043	NA	NW_023669081.1	Un	13229	13284	+	n
103240146	LOC103240146	RAET1G	UL-16 binding protein 5	UL-16 binding protein 5|retinoic acid early transcript 1G	0.267133	0.0183468	0.0459384	0.399378	0.689615	NA	NW_023669088.1	Un	922	5487	+	n
119623686	LOC119623686	0	small nucleolar RNA U3	0	0	NA	NA	NA	NA	NA	NW_023669091.1	Un	2002	2226	+	n
103222926	LOC103222926	0	immunoglobulin lambda variable 2-14-like	0	0	NA	NA	NA	NA	NA	NW_023669113.1	Un	3067	3688	+	n
103245960	LOC103245960	0	U3 small nucleolar ribonucleoprotein protein MPP10-like	U3 small nucleolar ribonucleoprotein protein MPP10-like	0.133566	0.00751901	0.0459384	0.163676	0.869986	NA	NW_023669123.1	Un	55	5471	+	n
119623689	LOC119623689	0	putative POTE ankyrin domain family member M	putative POTE ankyrin domain family member M	0.773223	0.0611665	0.0868081	0.704618	0.481048	NA	NW_023669134.1	Un	298	5471	-	n
103225291	HBA	0	hemoglobin subunit alpha	hemoglobin subunit alpha	9.37638	0.0142201	0.203501	0.069877	0.944292	NA	NW_023669151.1	Un	6	872	-	n
103222912	LOC103222912	0	immunoglobulin lambda variable 1-51-like	0	0	NA	NA	NA	NA	NA	NW_023669160.1	Un	3711	5078	+	n
119623693	LOC119623693	0	uncharacterized LOC119623693	0	0	NA	NA	NA	NA	NA	NW_023669180.1	Un	30	5309	-	n
119623696	LOC119623696	0	protocadherin alpha-6-like	protocadherin alpha-6-like	0.590285	0.0190596	0.0577671	0.329939	0.741446	NA	NW_023669222.1	Un	5	1174	+	n
119623697	LOC119623697	0	protocadherin alpha-6-like	protocadherin alpha-6-like	0	NA	NA	NA	NA	NA	NW_023669223.1	Un	5	1321	+	n
119623698	LOC119623698	0	uncharacterized LOC119623698	0	22.006	-0.16481	0.216824	-0.760112	0.447188	NA	NW_023669229.1	Un	866	4790	-	n
119623700	LOC119623700	0	pyruvate kinase PKM-like	pyruvate kinase PKM-like	14.2035	-0.0595889	0.206919	-0.287982	0.773361	NA	NW_023669266.1	Un	1981	4302	+	n
119623705	LOC119623705	0	RAS guanyl-releasing protein 2-like	RAS guanyl-releasing protein 2-like	2.56092	-0.0681821	0.114286	-0.59659	0.550781	NA	NW_023669291.1	Un	6	2936	+	n
103235324	SBK3	0	SH3 domain binding kinase family member 3	uncharacterized serine/threonine-protein kinase SBK3	0	NA	NA	NA	NA	NA	NW_023669295.1	Un	3265	4202	-	n
119623706	LOC119623706	0	uncharacterized LOC119623706	uncharacterized protein LOC119623706	5.05639	-0.316563	0.153511	-2.06216	0.0391927	NA	NW_023669296.1	Un	351	3239	-	n
119623707	LOC119623707	0	uncharacterized LOC119623707	0	0.345911	-0.00399805	0.0504372	-0.079268	0.936819	NA	NW_023669327.1	Un	2736	4667	-	n
103225297	HBM	0	hemoglobin subunit mu	hemoglobin subunit mu	0	NA	NA	NA	NA	NA	NW_023669336.1	Un	2881	3661	-	n
119623709	LOC119623709	0	NADH dehydrogenase [ubiquinone] iron-sulfur protein 8, mitochondrial-like	NADH dehydrogenase [ubiquinone] iron-sulfur protein 8, mitochondrial-like	6.63024	-0.0739901	0.18395	-0.40223	0.687515	NA	NW_023669352.1	Un	1959	3149	+	n
103247766	LOC103247766	0	pregnancy-specific beta-1-glycoprotein 2-like	pregnancy-specific beta-1-glycoprotein 2-like	0.985568	0.0375571	0.0993296	0.378106	0.705352	NA	NW_023669374.1	Un	835	4823	-	n
103247904	HBG	0	hemoglobin subunit gamma	hemoglobin subunit gamma-1	0	NA	NA	NA	NA	NA	NW_023669378.1	Un	0	1543	-	n
119623710	LOC119623710	0	hemoglobin subunit gamma-1	hemoglobin subunit gamma-1	0	NA	NA	NA	NA	NA	NW_023669382.1	Un	0	1537	-	n
119623711	LOC119623711	0	vegetative cell wall protein gp1-like	vegetative cell wall protein gp1-like	14.661	-0.184238	0.171889	-1.07184	0.28379	NA	NW_023669386.1	Un	3327	4803	-	n
103247324	LOC103247324	0	cancer/testis antigen 47B-like	LOW QUALITY PROTEIN: cancer/testis antigen 47B-like	0	NA	NA	NA	NA	NA	NW_023669395.1	Un	876	3193	-	n
119623713	LOC119623713	0	uncharacterized LOC119623713	uncharacterized protein LOC119623713	1.87202	0.000931029	0.113457	0.00820599	0.993453	NA	NW_023669423.1	Un	53	2802	-	n
119623716	LOC119623716	0	small nucleolar RNA U13	0	0	NA	NA	NA	NA	NA	NW_023669452.1	Un	1124	1228	+	n
103246061	LOC103246061	0	A disintegrin and metalloproteinase with thrombospondin motifs 7-like	A disintegrin and metalloproteinase with thrombospondin motifs 7-like	2.28722	0.0535123	0.131699	0.406322	0.684506	NA	NW_023669463.1	Un	6	3820	-	n
119623718	LOC119623718	0	U6 spliceosomal RNA	0	0	NA	NA	NA	NA	NA	NW_023669468.1	Un	1293	1400	+	n
119623719	LOC119623719	0	voltage-dependent L-type calcium channel subunit alpha-1C-like	voltage-dependent L-type calcium channel subunit alpha-1C-like	0	NA	NA	NA	NA	NA	NW_023669478.1	Un	159	2571	+	n
119623720	LOC119623720	0	apolipoprotein L2-like	apolipoprotein L2-like	0.189586	-0.0141366	0.0459384	-0.307729	0.758289	NA	NW_023669480.1	Un	11	3193	+	n
119623721	LOC119623721	0	voltage-dependent L-type calcium channel subunit alpha-1C-like	voltage-dependent L-type calcium channel subunit alpha-1C-like	0	NA	NA	NA	NA	NA	NW_023669482.1	Un	159	2569	+	n
119623722	LOC119623722	0	protocadherin alpha-8-like	0	24.5397	-0.402225	0.217298	-1.85103	0.0641653	NA	NW_023669486.1	Un	1742	9386	+	n
103245181	LOC103245181	0	protocadherin gamma-A3	protocadherin gamma-A3	2.02953	-0.0662722	0.117927	-0.561979	0.57413	NA	NW_023669492.1	Un	5	4596	-	n
103247592	LOC103247592	0	pregnancy-specific beta-1-glycoprotein 4-like	pregnancy-specific beta-1-glycoprotein 4-like	8.47928	-0.259616	0.198678	-1.30672	0.191307	NA	NW_023669508.1	Un	16	4521	+	n
119623723	LOC119623723	0	dedicator of cytokinesis protein 3-like	dedicator of cytokinesis protein 3-like	25.0048	-0.194098	0.217667	-0.891716	0.372545	NA	NW_023669519.1	Un	621	4530	-	n
103225788	LOC103225788	0	fibronectin type III domain-containing protein 10	fibronectin type III domain-containing protein 10	16.1005	-0.288205	0.188321	-1.5304	0.125918	NA	NW_023669527.1	Un	2480	4513	-	n
103226253	LOC103226253	0	uncharacterized LOC103226253	0	7.51075	-0.442187	0.195676	-2.2598	0.0238338	NA	NW_023669543.1	Un	1289	3102	-	n
103247793	LOC103247793	0	zinc finger protein 865-like	LOW QUALITY PROTEIN: zinc finger protein 865-like	0.267133	0.0183468	0.0459384	0.399378	0.689615	NA	NW_023669545.1	Un	3	2114	-	n
#N/A	TRNAI-GAU_1	#N/A	#N/A	#N/A	1.686	-0.11658	0.118185	-0.986418	0.323928	NA	NW_023669572.1	#N/A	330	404	+	n
#N/A	TRNAI-GAU_2	#N/A	#N/A	#N/A	2.79069	0.0333415	0.146504	0.227581	0.819972	NA	NW_023669572.1	#N/A	1152	1226	+	n
119623727	LOC119623727	0	annexin-2 receptor-like	annexin-2 receptor-like	0.841194	-0.0439554	0.0943879	-0.465689	0.641438	NA	NW_023669579.1	Un	692	3317	+	n
119623728	LOC119623728	0	uncharacterized LOC119623728	uncharacterized protein LOC119623728	0.813348	-0.0254796	0.0746037	-0.341533	0.732703	NA	NW_023669579.1	Un	3247	4264	-	n
119623729	LOC119623729	0	cystatin-F-like	cystatin-F-like	0	NA	NA	NA	NA	NA	NW_023669594.1	Un	1718	2711	-	n
119623730	LOC119623730	0	uncharacterized LOC119623730	0	15.4602	-0.111435	0.210127	-0.530323	0.595888	NA	NW_023669601.1	Un	0	1225	-	n
119623733	LOC119623733	0	uncharacterized protein CXorf49-like	uncharacterized protein CXorf49-like	0	NA	NA	NA	NA	NA	NW_023669641.1	Un	4	982	-	n
119623734	LOC119623734	0	uncharacterized protein CXorf49-like	uncharacterized protein CXorf49-like	0	NA	NA	NA	NA	NA	NW_023669641.1	Un	2023	3991	+	n
119623735	LOC119623735	0	keratin-associated protein 26-1-like	keratin-associated protein 26-1-like	0	NA	NA	NA	NA	NA	NW_023669655.1	Un	2518	3345	+	n
103217328	KRTAP26-1L	0	keratin-associated protein 26-1	keratin-associated protein 26-1	0	NA	NA	NA	NA	NA	NW_023669657.1	Un	2422	3611	+	n
119623736	LOC119623736	0	uncharacterized LOC119623736	0	9.87282	-0.0825858	0.206551	-0.399833	0.68928	NA	NW_023669667.1	Un	21	2665	+	n
119623738	LOC119623738	0	nascent polypeptide-associated complex subunit alpha-like	nascent polypeptide-associated complex subunit alpha-like	0	NA	NA	NA	NA	NA	NW_023669701.1	Un	1201	3907	+	n
119623739	LOC119623739	0	nascent polypeptide-associated complex subunit alpha-like	nascent polypeptide-associated complex subunit alpha-like	0.360817	-0.0309123	0.0510495	-0.605536	0.544823	NA	NW_023669702.1	Un	1201	3907	+	n
119623741	LOC119623741	0	collagen alpha-1(I) chain-like	collagen alpha-1(I) chain-like	4.99074	-0.107268	0.176708	-0.607034	0.543828	NA	NW_023669746.1	Un	2933	3840	-	n
119618205	LOC119618205	0	SH3 domain and tetratricopeptide repeat-containing protein 1-like	LOW QUALITY PROTEIN: SH3 domain and tetratricopeptide repeat-containing protein 1-like	14.2102	-0.0116607	0.214169	-0.0544462	0.95658	NA	NW_023669785.1	Un	1637	4011	+	n
119623743	LOC119623743	0	uncharacterized LOC119623743	0	0	NA	NA	NA	NA	NA	NW_023669789.1	Un	1720	4009	-	n
119623744	LOC119623744	0	inositol hexakisphosphate and diphosphoinositol-pentakisphosphate kinase 1-like	inositol hexakisphosphate and diphosphoinositol-pentakisphosphate kinase 1-like	2.5378	0.0745578	0.127447	0.585009	0.558541	NA	NW_023669829.1	Un	2526	3920	+	n
119623745	LOC119623745	0	uncharacterized protein CXorf49-like	uncharacterized protein CXorf49-like	0	NA	NA	NA	NA	NA	NW_023669836.1	Un	58	3912	-	n
119618305	LOC119618305	0	arf-GAP with GTPase, ANK repeat and PH domain-containing protein 14-like	arf-GAP with GTPase, ANK repeat and PH domain-containing protein 14-like|arf-GAP with GTPase, ANK repeat and PH domain-containing protein 4-like	2.57707	0.000558312	0.137642	0.00405625	0.996764	NA	NW_023669844.1	Un	41	3903	+	n
103215854	LOC103215854	0	arf-GAP with GTPase, ANK repeat and PH domain-containing protein 5-like	arf-GAP with GTPase, ANK repeat and PH domain-containing protein 4-like|arf-GAP with GTPase, ANK repeat and PH domain-containing protein 5-like	8.09263	-0.0778029	0.190853	-0.407659	0.683524	NA	NW_023669845.1	Un	6	3899	+	n
119623746	LOC119623746	0	golgin subfamily A member 6-like protein 1	golgin subfamily A member 6-like protein 1	0	NA	NA	NA	NA	NA	NW_023669852.1	Un	182	3887	+	n
119623747	LOC119623747	0	src-like-adapter 2	src-like-adapter 2	8.13764	-0.234701	0.200108	-1.17287	0.240846	NA	NW_023669899.1	Un	84	2477	-	n
119623748	LOC119623748	0	uncharacterized LOC119623748	0	0	NA	NA	NA	NA	NA	NW_023669909.1	Un	1882	2236	-	n
103247087	DEFA5	0	defensin alpha 5	defensin-5	0	NA	NA	NA	NA	NA	NW_023669959.1	Un	742	2256	-	n
119623751	LOC119623751	0	uncharacterized LOC119623751	0	0	NA	NA	NA	NA	NA	NW_023669965.1	Un	0	3090	+	n
103229888	LOC103229888	0	SH3 domain and tetratricopeptide repeat-containing protein 1-like	SH3 domain and tetratricopeptide repeat-containing protein 1-like	17.2635	0.00791774	0.208064	0.0380543	0.969644	NA	NW_023669966.1	Un	7	2938	-	n
119623752	LOC119623752	0	uncharacterized serine/threonine-protein kinase SBK3-like	uncharacterized serine/threonine-protein kinase SBK3-like	0	NA	NA	NA	NA	NA	NW_023669984.1	Un	769	1782	-	n
119623753	LOC119623753	0	heat shock transcription factor, X-linked-like	LOW QUALITY PROTEIN: heat shock transcription factor, X-linked-like	0	NA	NA	NA	NA	NA	NW_023669995.1	Un	2187	2969	-	n
103222466	LOC103222466	ELOA2, TCEB3B	elongin A2	elongin-A2|transcription elongation factor B subunit 3B	0	NA	NA	NA	NA	NA	NW_023670011.1	Un	1207	3614	-	n
119618130	LOC119618130	0	glutathione S-transferase Mu 1	glutathione S-transferase Mu 1	22.6305	0.290581	0.212657	1.36643	0.171804	NA	NW_023670018.1	Un	6	3606	+	n
119623757	LOC119623757	0	uncharacterized LOC119623757	0	0	NA	NA	NA	NA	NA	NW_023670084.1	Un	2030	3101	+	n
119623758	LOC119623758	0	uncharacterized LOC119623758	0	0	NA	NA	NA	NA	NA	NW_023670086.1	Un	2027	3098	+	n
103235248	LOC103235248	0	leukocyte immunoglobulin-like receptor subfamily B member 2	leukocyte immunoglobulin-like receptor subfamily B member 2	0	NA	NA	NA	NA	NA	NW_023670091.1	Un	7	3462	-	n
119623759	LOC119623759	0	ribosome biogenesis protein BMS1 homolog	ribosome biogenesis protein BMS1 homolog	0.174186	-0.0141366	0.0459384	-0.307729	0.758289	NA	NW_023670128.1	Un	6	1735	-	n
103226207	LOC103226207	0	T cell receptor gamma variable 4-like	0	0.494383	-0.0299203	0.0657394	-0.455135	0.649012	NA	NW_023670132.1	Un	2	1332	-	n
119623760	LOC119623760	0	interferon lambda-3	interferon lambda-3	0	NA	NA	NA	NA	NA	NW_023670145.1	Un	23	598	+	n
119623761	LOC119623761	0	uncharacterized LOC119623761	0	0.189586	-0.0141366	0.0459384	-0.307729	0.758289	NA	NW_023670146.1	Un	0	2788	+	n
119623762	LOC119623762	0	C4b-binding protein alpha chain-like	C4b-binding protein alpha chain-like	0.316504	0.0206447	0.0486957	0.423954	0.6716	NA	NW_023670178.1	Un	647	1801	-	n
103247073	LOC103247073	0	pregnancy-specific beta-1-glycoprotein 2-like	pregnancy-specific beta-1-glycoprotein 2-like	10.3882	-0.164929	0.206987	-0.796806	0.425564	NA	NW_023670191.1	Un	120	2856	+	n
103227578	LOC103227578	0	rRNA-processing protein FCF1 homolog	0	10.5864	0.0634294	0.206356	0.307378	0.758556	NA	NW_023670194.1	Un	1329	2422	-	n
119623767	LOC119623767	0	disintegrin and metalloproteinase domain-containing protein 21-like	LOW QUALITY PROTEIN: disintegrin and metalloproteinase domain-containing protein 21-like	0	NA	NA	NA	NA	NA	NW_023670228.1	Un	2404	3271	-	n
119623768	LOC119623768	0	armadillo repeat-containing protein 1	armadillo repeat-containing protein 1	11.0781	-0.0990005	0.211608	-0.467849	0.639893	NA	NW_023670230.1	Un	53	3032	+	n
103224275	LOC103224275	GSTM1	glutathione S-transferase Mu 1	glutathione S-transferase Mu 1	0	NA	NA	NA	NA	NA	NW_023670255.1	Un	133	1611	+	n
103222966	LRRC74B	0	leucine rich repeat containing 74B	LOW QUALITY PROTEIN: leucine-rich repeat-containing protein 74B|leucine-rich repeat-containing protein	8.5092	-0.175219	0.180273	-0.971968	0.331067	NA	NW_023670274.1	Un	536	3191	+	n
119623769	LOC119623769	0	uncharacterized LOC119623769	0	0	NA	NA	NA	NA	NA	NW_023670343.1	Un	175	3074	+	n
119623770	LOC119623770	0	histone H2B type F-M	histone H2B type F-M	0.506829	-0.0211157	0.0552527	-0.382167	0.702338	NA	NW_023670345.1	Un	90	2581	-	n
119618181	LOC119618181	0	immunoglobulin lambda constant 6-like	0	0	NA	NA	NA	NA	NA	NW_023670349.1	Un	4	4345	-	n
119623771	LOC119623771	0	U6 spliceosomal RNA	0	0	NA	NA	NA	NA	NA	NW_023670356.1	Un	1646	1753	-	n
119623772	LOC119623772	0	uncharacterized LOC119623772	0	0.692227	-0.0477505	0.0732705	-0.651701	0.514594	NA	NW_023670383.1	Un	979	2765	+	n
119623773	LOC119623773	0	uncharacterized LOC119623773	0	3.9522	-0.014528	0.145388	-0.0999257	0.920403	NA	NW_023670413.1	Un	323	842	-	n
119623774	LOC119623774	0	U2 spliceosomal RNA	0	0	NA	NA	NA	NA	NA	NW_023670414.1	Un	1838	2021	+	n
119623775	LOC119623775	0	complex I assembly factor TMEM126B, mitochondrial-like	0	0	NA	NA	NA	NA	NA	NW_023670446.1	Un	6	725	-	n
119623776	LOC119623776	0	eukaryotic translation initiation factor 2 subunit 3-like	eukaryotic translation initiation factor 2 subunit 3-like	30.7601	-0.0499383	0.217651	-0.229442	0.818525	NA	NW_023670448.1	Un	406	1274	+	n
119623778	LOC119623778	0	cystatin-11-like	cystatin-11-like	0	NA	NA	NA	NA	NA	NW_023670450.1	Un	1070	2165	+	n
119623779	DEFB109B	0	defensin beta 109B	putative beta-defensin 109B	0	NA	NA	NA	NA	NA	NW_023670491.1	Un	168	869	+	n
119623780	LOC119623780	0	uncharacterized LOC119623780	0	6.06131	0.177672	0.181893	0.976793	0.328672	NA	NW_023670531.1	Un	922	2871	-	n
119623781	LOC119623781	0	UDP-glucuronosyltransferase 2B9-like	UDP-glucuronosyltransferase 2B9-like	0	NA	NA	NA	NA	NA	NW_023670550.1	Un	303	1443	+	n
119623782	LOC119623782	0	troponin T, slow skeletal muscle-like	troponin T, slow skeletal muscle-like	0	NA	NA	NA	NA	NA	NW_023670556.1	Un	1424	2668	-	n
119623783	LOC119623783	0	small nucleolar RNA U13	0	0	NA	NA	NA	NA	NA	NW_023670593.1	Un	1373	1477	-	n
119623784	LOC119623784	0	putative G antigen family E member 3	putative G antigen family E member 3	0.426413	0.0367595	0.0534319	0.687969	0.491472	NA	NW_023670620.1	Un	197	2709	-	n
119623785	LOC119623785	0	protein ZNF783-like	protein ZNF783-like|zinc finger protein 746-like	4.17428	-0.00981546	0.154562	-0.0635051	0.949364	NA	NW_023670625.1	Un	16	2744	-	n
119623786	LOC119623786	0	homeobox protein Meis3-like	homeobox protein Meis3-like	11.2861	-0.29776	0.205801	-1.44683	0.147944	NA	NW_023670651.1	Un	302	2043	-	n
103247596	LOC103247596	0	trypsin-2-like	trypsin-2-like	0	NA	NA	NA	NA	NA	NW_023670709.1	Un	23	1927	-	n
119618193	LOC119618193	0	transmembrane protein 14C-like	transmembrane protein 14C-like	2.19053	0.0356179	0.117992	0.301868	0.762753	NA	NW_023670721.1	Un	499	2607	-	n
119623787	LOC119623787	0	transmembrane protein 14C-like	transmembrane protein 14C-like	11.0235	-0.0998602	0.210229	-0.475007	0.634782	NA	NW_023670732.1	Un	499	2592	-	n
119623788	LOC119623788	0	pregnancy-specific beta-1-glycoprotein 8-like	0	0.949465	0.0307745	0.090877	0.338639	0.734882	NA	NW_023670809.1	Un	6	2235	-	n
119623789	LOC119623789	0	PRAME family member 17-like	PRAME family member 17-like	0	NA	NA	NA	NA	NA	NW_023670830.1	Un	941	2397	+	n
119623790	LOC119623790	0	60S ribosomal protein L6-like	0	8.58176	0.13623	0.203202	0.670418	0.502592	NA	NW_023670841.1	Un	885	1815	-	n
103234661	LOC103234661	0	interferon lambda-2	interferon lambda-2	0	NA	NA	NA	NA	NA	NW_023670894.1	Un	6	1061	-	n
#N/A	TRNAQ-CUG_12	#N/A	#N/A	#N/A	0	NA	NA	NA	NA	NA	NW_023670905.1	#N/A	1851	1923	-	n
119623795	LOC119623795	0	putative phosphatidylinositol 3,4,5-trisphosphate 3-phosphatase TPTE2P1	putative phosphatidylinositol 3,4,5-trisphosphate 3-phosphatase TPTE2P1	0	NA	NA	NA	NA	NA	NW_023670979.1	Un	1220	1718	-	n
103235243	LOC103235243	0	transmembrane channel-like protein 4	LOW QUALITY PROTEIN: transmembrane channel-like protein 4	10.6498	-0.0845497	0.185371	-0.456111	0.64831	NA	NW_023670981.1	Un	421	1667	-	n
119623796	LOC119623796	0	small nucleolar RNA SNORD115	0	0	NA	NA	NA	NA	NA	NW_023671005.1	Un	1149	1231	+	n
119623797	LOC119623797	0	putative T-complex protein 10A homolog	LOW QUALITY PROTEIN: putative T-complex protein 10A homolog	0	NA	NA	NA	NA	NA	NW_023671016.1	Un	491	2170	+	n
119623798	LOC119623798	0	uncharacterized LOC119623798	0	0	NA	NA	NA	NA	NA	NW_023671036.1	Un	368	1285	-	n
119623799	LOC119623799	0	mucin-17-like	mucin-17-like	0	NA	NA	NA	NA	NA	NW_023671072.1	Un	9	2179	-	n
119623801	LOC119623801	0	T cell receptor beta variable 12-4-like	0	0	NA	NA	NA	NA	NA	NW_023671096.1	Un	62	2153	+	n
119623802	LOC119623802	0	ribosome biogenesis protein BMS1 homolog	ribosome biogenesis protein BMS1 homolog	3.90017	0.0350419	0.165026	0.212341	0.831841	NA	NW_023671135.1	Un	109	2106	-	n
119623803	LOC119623803	0	ankyrin repeat domain-containing protein 36A-like	ankyrin repeat domain-containing protein 36A-like	0	NA	NA	NA	NA	NA	NW_023671139.1	Un	57	2105	-	n
119623804	LOC119623804	0	paternally-expressed gene 3 protein-like	paternally-expressed gene 3 protein-like	0	NA	NA	NA	NA	NA	NW_023671273.1	Un	49	1654	+	n
119623805	LOC119623805	0	cystatin-11-like	cystatin-11-like	0	NA	NA	NA	NA	NA	NW_023671292.1	Un	991	1544	+	n
119623806	LOC119623806	0	uncharacterized LOC119623806	0	9.42003	-0.175529	0.19238	-0.912407	0.361555	NA	NW_023671394.1	Un	0	1811	-	n
119623807	LOC119623807	0	mucin-21-like	mucin-21-like	0	NA	NA	NA	NA	NA	NW_023671407.1	Un	890	1791	-	n
103247837	LOC103247837	0	leukocyte immunoglobulin-like receptor subfamily B member 2	leukocyte immunoglobulin-like receptor subfamily B member 2	0	NA	NA	NA	NA	NA	NW_023671622.1	Un	27	1406	+	n
119623809	LOC119623809	0	uncharacterized LOC119623809	0	0	NA	NA	NA	NA	NA	NW_023671630.1	Un	6	1551	+	n
119623810	LOC119623810	0	putative trypsin-6	putative trypsin-6	0	NA	NA	NA	NA	NA	NW_023671663.1	Un	6	1103	+	n
103243249	LOC103243249	0	uncharacterized LOC103243249	0	0.174186	-0.0141366	0.0459384	-0.307729	0.758289	NA	NW_023671848.1	Un	6	796	+	n
119623812	LOC119623812	0	zinc finger protein 669-like	zinc finger protein 669-like	0.157224	0.00751901	0.0459384	0.163676	0.869986	NA	NW_023671860.1	Un	247	1125	-	n
119623813	LOC119623813	0	epiplakin-like	epiplakin-like	0.307752	-0.00370913	0.0486048	-0.0763121	0.939171	NA	NW_023671877.1	Un	4	1297	-	n
103246710	LOC103246710	MUC12	mucin-12	mucin-12|mucin 12, cell surface associated	0	NA	NA	NA	NA	NA	NW_023671908.1	Un	15	1265	-	n
119623814	LOC119623814	0	galectin-7-like	galectin-7-like	1.76372	-0.0497488	0.103574	-0.480323	0.630998	NA	NW_023671947.1	Un	734	1163	+	n
119623816	LOC119623816	0	olfactory receptor 2V1	olfactory receptor 2V1	0.186631	-0.0141366	0.0459384	-0.307729	0.758289	NA	NW_023672024.1	Un	4	1055	-	n
119623819	LOC119623819	0	uncharacterized LOC119623819	0	0.15928	0.00751901	0.0459384	0.163676	0.869986	NA	NW_023672238.1	Un	27	920	-	n
119623820	LOC119623820	0	dnaJ homolog subfamily B member 3-like	LOW QUALITY PROTEIN: dnaJ homolog subfamily B member 3-like	0	NA	NA	NA	NA	NA	NW_023672807.1	Un	6	344	-	n

### Sheet: NV16vsNV48
Entrez GeneID	Gene Symbol	Aliases	description	other_designations	Base mean	log2(FC)	StdErr	Wald-Stats	P-value	P-adj	Scaffold	Chromosome	Start	End	Strand	DE?(y/n)
103245804	LOC103245804	0	uncharacterized LOC103245804	0	169.133	1.74941	0.41796	4.1856	2.84416e-05	0.703303	NW_023666048.1	Un	98949940	98954642	+	n
119627848	LOC119627848	0	uncharacterized LOC119627848	0	24.4561	0.255215	0.441009	0.578706	0.562787	0.999901	NW_023666033.1	Un	6	2040	+	n
103224085	LOC103224085	NBPF20	NBPF member 20	neuroblastoma breakpoint family member 20	19.9274	0.102092	0.444222	0.229823	0.818229	0.999901	NW_023666033.1	Un	4779	6022	+	n
119620227	LOC119620227	0	uncharacterized LOC119620227	0	3.67291	-0.0905722	0.375791	-0.241018	0.809541	0.999901	NW_023666033.1	Un	64010	66462	+	n
119618265	LOC119618265	0	coiled-coil domain-containing protein 88B-like	LOW QUALITY PROTEIN: coiled-coil domain-containing protein 88B-like	19.4393	-0.00749883	0.425724	-0.0176143	0.985947	0.999901	NW_023666033.1	Un	71741	110147	-	n
119621367	LOC119621367	0	rootletin-like	putative ciliary rootlet coiled-coil protein 2|rootletin-like|uncharacterized protein LOC119621367	42.6006	-0.0640177	0.444019	-0.144178	0.88536	0.999901	NW_023666033.1	Un	135220	149285	-	n
119623896	LOC119623896	0	uncharacterized LOC119623896	0	2.03723	-0.194035	0.317918	-0.610331	0.541643	0.999901	NW_023666033.1	Un	156560	157618	-	n
119626510	LOC119626510	0	U1 spliceosomal RNA	0	16.3948	-0.52451	0.420213	-1.2482	0.211957	0.999901	NW_023666033.1	Un	165294	165453	-	n
119626444	LOC119626444	0	U1 spliceosomal RNA	0	1.03583	-0.0650921	0.211794	-0.307337	0.758587	0.999901	NW_023666033.1	Un	172444	172606	-	n
103225515	LOC103225515	0	uncharacterized LOC103225515	LOW QUALITY PROTEIN: uncharacterized protein LOC103225515	0.199759	-0.0343755	0.166695	-0.206218	0.836621	0.999901	NW_023666033.1	Un	177964	188936	-	n
119626482	LOC119626482	0	U1 spliceosomal RNA	0	1.10556	-0.043317	0.251231	-0.172419	0.863108	0.999901	NW_023666033.1	Un	187988	188148	-	n
119626500	LOC119626500	0	U1 spliceosomal RNA	0	0.333171	-0.0670573	0.167007	-0.401524	0.688034	0.999901	NW_023666033.1	Un	195214	195375	-	n
119626573	TRNAE-UUC	0	transfer RNA glutamic acid (anticodon UUC)	0	0.133412	-0.0343755	0.166695	-0.206218	0.836621	0.999901	NW_023666033.1	Un	219769	219841	-	n
119627512	TRNAG-CCC	0	transfer RNA glycine (anticodon CCC)	0	0.836785	-0.0490734	0.21345	-0.229905	0.818165	0.999901	NW_023666033.1	Un	223584	223656	-	n
119626362	LOC119626362	0	U1 spliceosomal RNA	0	278.558	-0.493959	0.441826	-1.118	0.263569	0.999901	NW_023666033.1	Un	292777	292941	-	n
#N/A	TRNAG-CCC_1	#N/A	#N/A	#N/A	28.477	-0.0462653	0.441661	-0.104753	0.916572	0.999901	NW_023666033.1	#N/A	340113	340184	+	n
103225513	LOC103225513	0	uncharacterized LOC103225513	0	0.236791	0.0534805	0.166695	0.320828	0.74834	0.999901	NW_023666033.1	Un	342844	344830	+	n
119626459	LOC119626459	0	U1 spliceosomal RNA	0	0.810464	0.00779476	0.211865	0.0367912	0.970652	0.999901	NW_023666033.1	Un	379260	379423	+	n
119626416	LOC119626416	0	U1 spliceosomal RNA	0	33.516	-0.399906	0.436285	-0.916617	0.359343	0.999901	NW_023666033.1	Un	390960	391124	+	n
103225511	CROCC	0	ciliary rootlet coiled-coil, rootletin	LOW QUALITY PROTEIN: rootletin	580.106	-0.232651	0.444112	-0.523857	0.600378	0.999901	NW_023666033.1	Un	414823	501772	+	n
103225510	MFAP2	0	microfibril associated protein 2	microfibrillar-associated protein 2|microfibrillar associated protein 2	1.18038	-0.144042	0.20555	-0.70076	0.483453	0.999901	NW_023666033.1	Un	503564	510642	-	n
119625289	LOC119625289	0	uncharacterized LOC119625289	0	5.3904	-0.140661	0.334808	-0.420123	0.674395	0.999901	NW_023666033.1	Un	506241	515661	+	n
103225508	ATP13A2	0	ATPase cation transporting 13A2	polyamine-transporting ATPase 13A2|ATPase 13A2	984.552	-0.162199	0.432093	-0.37538	0.707378	0.999901	NW_023666033.1	Un	515070	542556	-	n
103225507	SDHB	0	succinate dehydrogenase complex iron sulfur subunit B	succinate dehydrogenase [ubiquinone] iron-sulfur subunit, mitochondrial	366.885	-0.51127	0.406674	-1.2572	0.208682	0.999901	NW_023666033.1	Un	549591	583182	-	n
103225506	PADI2	0	peptidyl arginine deiminase 2	protein-arginine deiminase type-2	6.4927	-0.0849756	0.341934	-0.248515	0.803736	0.999901	NW_023666033.1	Un	596809	650559	-	n
103225505	PADI1	0	peptidyl arginine deiminase 1	protein-arginine deiminase type-1	464.77	0.375804	0.40422	0.929702	0.352525	0.999901	NW_023666033.1	Un	731522	778340	+	n
103225504	PADI3	0	peptidyl arginine deiminase 3	protein-arginine deiminase type-3	0.947164	0.184964	0.192352	0.961595	0.336253	0.999901	NW_023666033.1	Un	781079	817000	+	n
103225502	PADI4	0	peptidyl arginine deiminase 4	protein-arginine deiminase type-4	1.1191	0.257943	0.223472	1.15425	0.248396	0.999901	NW_023666033.1	Un	849827	904511	+	n
103225500	PADI6	0	peptidyl arginine deiminase 6	protein-arginine deiminase type-6	0.947164	0.184964	0.192352	0.961595	0.336253	0.999901	NW_023666033.1	Un	913430	943024	+	n
103225499	RCC2	0	regulator of chromosome condensation 2	protein RCC2	4701.39	0.0653106	0.398664	0.163824	0.86987	0.999901	NW_023666033.1	Un	947461	980024	-	n
119627179	LOC119627179	0	ras-related protein Rab-5C-like	ras-related protein Rab-5C-like	41.2019	-0.188651	0.432253	-0.436436	0.66252	0.999901	NW_023666033.1	Un	1038869	1040516	-	n
103225495	ARHGEF10L	0	Rho guanine nucleotide exchange factor 10 like	rho guanine nucleotide exchange factor 10-like protein	692.053	-0.145805	0.438912	-0.332197	0.739741	0.999901	NW_023666033.1	Un	1066875	1276869	+	n
103225494	ACTL8	0	actin like 8	actin-like protein 8	19.2046	-0.633791	0.443295	-1.42973	0.152795	0.999901	NW_023666033.1	Un	1334287	1407923	+	n
103225493	IGSF21	0	immunoglobin superfamily member 21	immunoglobulin superfamily member 21	0.531887	0.0147409	0.167074	0.0882294	0.929694	0.999901	NW_023666033.1	Un	1699484	1966372	+	n
103225492	KLHDC7A	0	kelch domain containing 7A	kelch domain-containing protein 7A	318.089	-0.252398	0.416032	-0.60668	0.544063	0.999901	NW_023666033.1	Un	2072245	2077643	+	n
103225489	PAX7	0	paired box 7	paired box protein Pax-7	1.71584	0.241377	0.254444	0.948644	0.342802	0.999901	NW_023666033.1	Un	2225691	2345698	+	n
103225487	ALDH4A1	0	aldehyde dehydrogenase 4 family member A1	delta-1-pyrroline-5-carboxylate dehydrogenase, mitochondrial	339.96	-0.303297	0.410955	-0.73803	0.460496	0.999901	NW_023666033.1	Un	2463683	2495495	-	n
103225486	IFFO2	0	intermediate filament family orphan 2	intermediate filament family orphan 2	1306.36	0.00744605	0.416742	0.0178673	0.985745	0.999901	NW_023666033.1	Un	2499892	2547341	-	n
103225484	UBR4	0	ubiquitin protein ligase E3 component n-recognin 4	E3 ubiquitin-protein ligase UBR4	10876.1	0.294679	0.379262	0.776979	0.437171	0.999901	NW_023666033.1	Un	2673758	2811993	-	n
103225971	EMC1	0	ER membrane protein complex subunit 1	ER membrane protein complex subunit 1	1099.44	0.307791	0.380076	0.809814	0.418047	0.999901	NW_023666033.1	Un	2820310	2849784	-	n
103225483	MRTO4	0	MRT4 homolog, ribosome maturation factor	mRNA turnover protein 4 homolog	703.335	-0.136008	0.394897	-0.344414	0.730535	0.999901	NW_023666033.1	Un	2849825	2857329	+	n
103225481	LOC103225481	0	aflatoxin B1 aldehyde reductase member 4	LOW QUALITY PROTEIN: aflatoxin B1 aldehyde reductase member 4	7.57458	-0.480688	0.422301	-1.13826	0.255012	0.999901	NW_023666033.1	Un	2858283	2865581	-	n
103225480	LOC103225480	AKR7A2	aflatoxin B1 aldehyde reductase member 2	aflatoxin B1 aldehyde reductase member 2|aldo-keto reductase family 7 member A2	438.961	-0.347709	0.387788	-0.896646	0.369908	0.999901	NW_023666033.1	Un	2916851	2925038	-	n
119626546	LOC119626546	0	U6 spliceosomal RNA	0	0.638523	-0.0412215	0.193566	-0.212959	0.831359	0.999901	NW_023666033.1	Un	2917962	2918069	-	n
103225479	SLC66A1	PQLC2	solute carrier family 66 member 1	lysosomal amino acid transporter 1 homolog|PQ loop repeat containing 2	441.166	0.439812	0.4048	1.08649	0.277261	0.999901	NW_023666033.1	Un	2925127	2941705	+	n
103225478	CAPZB	0	capping actin protein of muscle Z-line subunit beta	F-actin-capping protein subunit beta|capping actin protein of muscle Z-line beta subunit	1573.56	0.0123939	0.377149	0.0328621	0.973785	0.999901	NW_023666033.1	Un	2951086	3096887	-	n
119625860	LOC119625860	0	putative uncharacterized protein encoded by LINC00596	LOW QUALITY PROTEIN: putative uncharacterized protein encoded by LINC00596	7.13688	0.437786	0.405241	1.08031	0.280004	0.999901	NW_023666033.1	Un	3004677	3006144	-	n
103225475	MICOS10	MINOS1	mitochondrial contact site and cristae organizing system subunit 10	MICOS complex subunit MIC10|mitochondrial inner membrane organizing system 1	279.393	-0.684944	0.398301	-1.71967	0.0854931	0.999901	NW_023666033.1	Un	3203771	3235147	+	n
103225474	LOC103225474	0	40S ribosomal protein S14-like	0	17.5741	-0.0867547	0.442654	-0.195987	0.84462	0.999901	NW_023666033.1	Un	3213726	3215707	+	n
103225472	LOC103225472	0	uncharacterized LOC103225472	0	5.67479	-0.172619	0.402304	-0.429076	0.667868	0.999901	NW_023666033.1	20	3241886	3253475	-	n
103225473	NBL1	0	NBL1, DAN family BMP antagonist	neuroblastoma suppressor of tumorigenicity 1|neuroblastoma 1, DAN family BMP antagonist	3176.92	-0.168967	0.429823	-0.393109	0.694239	0.999901	NW_023666033.1	Un	3253482	3267595	+	n
103225471	HTR6	0	5-hydroxytryptamine receptor 6	5-hydroxytryptamine receptor 6	9.95555	-0.559651	0.416392	-1.34405	0.178933	0.999901	NW_023666033.1	Un	3273571	3288466	+	n
103225469	TMCO4	0	transmembrane and coiled-coil domains 4	transmembrane and coiled-coil domain-containing protein 4	241.958	0.272911	0.401096	0.680413	0.496243	0.999901	NW_023666033.1	Un	3289706	3408542	-	n
103225468	RNF186	0	ring finger protein 186	E3 ubiquitin-protein ligase RNF186	15.1261	0.356918	0.444071	0.80374	0.421547	0.999901	NW_023666033.1	Un	3448090	3449581	-	n
103225467	OTUD3	0	OTU deubiquitinase 3	OTU domain-containing protein 3	549.457	0.14722	0.380616	0.386795	0.698908	0.999901	NW_023666033.1	Un	3507291	3537289	+	n
103225968	PLA2G2E	0	phospholipase A2 group IIE	group IIE secretory phospholipase A2	0.710373	0.138851	0.171418	0.810015	0.417932	0.999901	NW_023666033.1	Un	3543894	3548096	-	n
103225466	PLA2G2A	0	phospholipase A2 group IIA	phospholipase A2, membrane associated	0.236791	0.0534805	0.166695	0.320828	0.74834	0.999901	NW_023666033.1	Un	3610630	3615025	-	n
103225465	PLA2G5	0	phospholipase A2 group V	phospholipase A2 group V	1.18396	0.224707	0.209971	1.07018	0.284538	0.999901	NW_023666033.1	Un	3696669	3719131	+	n
103225463	PLA2G2D	0	phospholipase A2 group IID	group IID secretory phospholipase A2	0.710373	0.138851	0.171418	0.810015	0.417932	0.999901	NW_023666033.1	Un	3743002	3750801	-	n
103225462	PLA2G2F	0	phospholipase A2 group IIF	group IIF secretory phospholipase A2	0.473582	0.103766	0.167188	0.620655	0.534826	0.999901	NW_023666033.1	Un	3770957	3782219	+	n
103225460	PLA2G2C	0	phospholipase A2 group IIC	putative inactive group IIC secretory phospholipase A2	0.236791	0.0534805	0.166695	0.320828	0.74834	0.999901	NW_023666033.1	20	3795008	3887678	-	n
103225461	UBXN10	0	UBX domain protein 10	UBX domain-containing protein 10	0.473582	0.103766	0.167188	0.620655	0.534826	0.999901	NW_023666033.1	Un	3818472	3827050	+	n
103225967	VWA5B1	0	von Willebrand factor A domain containing 5B1	von Willebrand factor A domain-containing protein 5B1	2.24773	0.218459	0.271373	0.805014	0.420812	0.999901	NW_023666033.1	Un	3955469	4023971	+	n
103225456	CAMK2N1	0	calcium/calmodulin dependent protein kinase II inhibitor 1	calcium/calmodulin-dependent protein kinase II inhibitor 1	405.793	-0.336653	0.400694	-0.840176	0.40081	0.999901	NW_023666033.1	Un	4148833	4152590	-	n
103225453	MUL1	0	mitochondrial E3 ubiquitin protein ligase 1	mitochondrial ubiquitin ligase activator of NFKB 1	247.64	0.218167	0.391504	0.557253	0.577354	0.999901	NW_023666033.1	Un	4165473	4175061	-	n
103225455	FAM43B	0	family with sequence similarity 43 member B	protein FAM43B	9.03847	-0.357873	0.408718	-0.875599	0.381248	0.999901	NW_023666033.1	Un	4225429	4229786	+	n
103225451	CDA	0	cytidine deaminase	cytidine deaminase	0.236791	0.0534805	0.166695	0.320828	0.74834	0.999901	NW_023666033.1	Un	4270607	4299725	+	n
103225450	PINK1	0	PTEN induced kinase 1	serine/threonine-protein kinase PINK1, mitochondrial|PTEN induced putative kinase 1	434.955	0.0768621	0.403564	0.190458	0.84895	0.999901	NW_023666033.1	Un	4316685	4333643	+	n
103225449	DDOST	0	dolichyl-diphosphooligosaccharide--protein glycosyltransferase non-catalytic subunit	dolichyl-diphosphooligosaccharide--protein glycosyltransferase 48 kDa subunit	2064.82	-0.0470482	0.379586	-0.123946	0.901358	0.999901	NW_023666033.1	Un	4334087	4343482	-	n
103225448	KIF17	0	kinesin family member 17	kinesin-like protein KIF17	11.4948	0.153525	0.42857	0.358227	0.720174	0.999901	NW_023666033.1	Un	4346263	4395462	-	n
103225447	SH2D5	0	SH2 domain containing 5	SH2 domain-containing protein 5	165.858	-0.149679	0.430745	-0.347489	0.728224	0.999901	NW_023666033.1	Un	4396603	4408953	-	n
103225446	HP1BP3	0	heterochromatin protein 1 binding protein 3	heterochromatin protein 1-binding protein 3	880.486	0.161065	0.384048	0.419388	0.674932	0.999901	NW_023666033.1	2	4419796	4466087	-	n
103225443	EIF4G3	0	eukaryotic translation initiation factor 4 gamma 3	eukaryotic translation initiation factor 4 gamma 3	2245.78	0.284367	0.393274	0.723075	0.469634	0.999901	NW_023666033.1	20	4485114	4858912	-	n
103225440	ECE1	0	endothelin converting enzyme 1	endothelin-converting enzyme 1	1359.85	0.237015	0.399267	0.593626	0.552762	0.999901	NW_023666033.1	Un	4933845	5063084	-	n
103225441	LOC103225441	0	uncharacterized LOC103225441	0	5.26201	-0.365423	0.380564	-0.960214	0.336947	0.999901	NW_023666033.1	Un	5063106	5065556	+	n
103225438	LOC103225438	0	E3 ubiquitin-protein ligase PPP1R11-like	E3 ubiquitin-protein ligase PPP1R11-like	0.473582	0.103766	0.167188	0.620655	0.534826	0.999901	NW_023666033.1	Un	5113358	5114277	+	n
103225436	ALPL	0	alkaline phosphatase, biomineralization associated	alkaline phosphatase, tissue-nonspecific isozyme|alkaline phosphatase, liver/bone/kidney	52.543	-0.432735	0.430305	-1.00565	0.314585	0.999901	NW_023666033.1	20	5163161	5231388	+	n
119624876	LOC119624876	0	uncharacterized LOC119624876	0	0.473582	0.103766	0.167188	0.620655	0.534826	0.999901	NW_023666033.1	Un	5203271	5204417	-	n
103225433	LOC103225433	RAP1GAP	RAP1 GTPase activating protein	rap1 GTPase-activating protein 1	252.938	0.289714	0.38807	0.746549	0.455336	0.999901	NW_023666033.1	Un	5248534	5322289	-	n
103225432	USP48	0	ubiquitin specific peptidase 48	ubiquitin carboxyl-terminal hydrolase 48	672.788	0.0346861	0.385502	0.0899766	0.928306	0.999901	NW_023666033.1	Un	5331712	5436227	-	n
103225430	LDLRAD2	0	low density lipoprotein receptor class A domain containing 2	low-density lipoprotein receptor class A domain-containing protein 2	0.473582	0.103766	0.167188	0.620655	0.534826	0.999901	NW_023666033.1	Un	5476064	5487057	+	n
103225428	HSPG2	0	heparan sulfate proteoglycan 2	basement membrane-specific heparan sulfate proteoglycan core protein	14411.3	-0.410446	0.441187	-0.930323	0.352204	0.999901	NW_023666033.1	Un	5486538	5602022	-	n
103225425	LOC103225425	0	uncharacterized LOC103225425	0	10.0964	-0.389881	0.433226	-0.899949	0.368148	0.999901	NW_023666033.1	Un	5666725	5672357	+	n
103225423	CDC42	0	cell division cycle 42	cell division control protein 42 homolog	651.483	-0.167845	0.403772	-0.415693	0.677635	0.999901	NW_023666033.1	Un	5689906	5730175	+	n
103225420	WNT4	0	Wnt family member 4	protein Wnt-4	95.4716	0.111919	0.412461	0.271344	0.786127	0.999901	NW_023666033.1	Un	5754332	5781060	-	n
103225418	LOC103225418	0	uncharacterized LOC103225418	0	0.743399	0.0190892	0.188761	0.101129	0.919448	0.999901	NW_023666033.1	Un	5793364	5796153	+	n
103225416	LOC103225416	0	BRCA2 and CDKN1A-interacting protein-like	LOW QUALITY PROTEIN: BRCA2 and CDKN1A-interacting protein-like	0.199759	-0.0343755	0.166695	-0.206218	0.836621	0.999901	NW_023666033.1	Un	5945796	5946955	-	n
119625339	LOC119625339	0	uncharacterized LOC119625339	0	28.3399	0.0968285	0.440878	0.219627	0.826162	0.999901	NW_023666033.1	Un	6049755	6064090	-	n
103225415	LOC103225415	0	uncharacterized LOC103225415	0	57.9986	0.346685	0.420965	0.823549	0.410196	0.999901	NW_023666033.1	Un	6064351	6067115	-	n
103225414	ZBTB40	0	zinc finger and BTB domain containing 40	zinc finger and BTB domain-containing protein 40	1233.25	0.839893	0.388674	2.16092	0.0307013	0.999901	NW_023666033.1	Un	6099756	6179544	+	n
103225411	EPHA8	0	EPH receptor A8	ephrin type-A receptor 8	5.22547	0.084338	0.389937	0.216286	0.828765	0.999901	NW_023666033.1	Un	6215436	6253423	+	n
103225410	C1QA	0	complement C1q A chain	complement C1q subcomponent subunit A	0.295096	-0.0343755	0.166695	-0.206218	0.836621	0.999901	NW_023666033.1	Un	6286036	6289144	+	n
103225409	C1QC	0	complement C1q C chain	complement C1q subcomponent subunit C	0.305352	0.0205654	0.166975	0.123165	0.901977	0.999901	NW_023666033.1	Un	6293136	6297626	+	n
103225408	C1QB	0	complement C1q B chain	complement C1q subcomponent subunit B	1.37062	0.0230551	0.265294	0.0869041	0.930748	0.999901	NW_023666033.1	Un	6302465	6310665	+	n
119625952	LOC119625952	0	uncharacterized LOC119625952	0	1.31186	0.0483875	0.266708	0.181425	0.856034	0.999901	NW_023666033.1	Un	6338374	6342562	-	n
103225406	EPHB2	0	EPH receptor B2	ephrin type-B receptor 2	6501.91	0.0928554	0.387155	0.239841	0.810454	0.999901	NW_023666033.1	Un	6358995	6570523	+	n
103225965	LACTBL1	0	lactamase beta like 1	putative beta-lactamase-like 1	0.710373	0.138851	0.171418	0.810015	0.417932	0.999901	NW_023666033.1	Un	6600592	6621163	-	n
103225404	KDM1A	0	lysine demethylase 1A	lysine-specific histone demethylase 1A	857.122	-0.228637	0.376733	-0.606893	0.543922	0.999901	NW_023666033.1	Un	6659023	6724168	+	n
103225403	LUZP1	0	leucine zipper protein 1	leucine zipper protein 1	1427.96	-0.0476462	0.382929	-0.124426	0.900978	0.999901	NW_023666033.1	Un	6725671	6820846	-	n
103225402	HTR1D	0	5-hydroxytryptamine receptor 1D	5-hydroxytryptamine receptor 1D	286.069	-0.67536	0.421437	-1.60252	0.109042	0.999901	NW_023666033.1	Un	6834517	6862695	-	n
103225400	LOC103225400	0	uncharacterized LOC103225400	0	35.452	0.382482	0.438017	0.873214	0.382546	0.999901	NW_023666033.1	Un	6934158	6940008	-	n
103225964	HNRNPR	0	heterogeneous nuclear ribonucleoprotein R	heterogeneous nuclear ribonucleoprotein R	1277.12	-0.345399	0.378892	-0.911605	0.361977	0.999901	NW_023666033.1	Un	6963188	6997405	-	n
119626554	LOC119626554	0	U6 spliceosomal RNA	0	2.63963	-0.134846	0.329751	-0.408932	0.682589	0.999901	NW_023666033.1	Un	6980785	6980890	-	n
103225398	ZNF436	0	zinc finger protein 436	zinc finger protein 436	113.454	0.018145	0.405424	0.0447556	0.964302	0.999901	NW_023666033.1	Un	7012537	7023058	-	n
103225397	TCEA3	0	transcription elongation factor A3	transcription elongation factor A protein 3	0.703827	0.0666256	0.198751	0.335222	0.737458	0.999901	NW_023666033.1	Un	7033548	7077559	-	n
103225396	ASAP3	0	ArfGAP with SH3 domain, ankyrin repeat and PH domain 3	arf-GAP with SH3 domain, ANK repeat and PH domain-containing protein 3	133.6	-0.533533	0.42154	-1.26567	0.20563	0.999901	NW_023666033.1	Un	7081096	7137087	-	n
103225395	E2F2	0	E2F transcription factor 2	transcription factor E2F2	100.768	-0.560091	0.441696	-1.26805	0.204782	0.999901	NW_023666033.1	Un	7158766	7183756	-	n
103225394	ID3	0	inhibitor of DNA binding 3, HLH protein	DNA-binding protein inhibitor ID-3	237.086	-0.482207	0.443758	-1.08664	0.277194	0.999901	NW_023666033.1	Un	7205390	7212042	-	n
103225393	RPL11	0	ribosomal protein L11	60S ribosomal protein L11	3576.23	-0.371432	0.41041	-0.905028	0.36545	0.999901	NW_023666033.1	Un	7345060	7349949	+	n
103225390	ELOA	TCEB3	elongin A	elongin-A|transcription elongation factor B subunit 3	1237.19	0.184435	0.381237	0.483781	0.628541	0.999901	NW_023666033.1	Un	7393194	7412071	+	n
103225391	LOC103225391	0	uncharacterized LOC103225391	0	3.81613	-0.122023	0.378914	-0.322034	0.747427	0.999901	NW_023666033.1	Un	7413817	7428599	-	n
103225392	PITHD1	0	PITH domain containing 1	PITH domain-containing protein 1	209.174	-0.0720955	0.391718	-0.18405	0.853975	0.999901	NW_023666033.1	Un	7428644	7438407	+	n
103225389	LYPLA2	0	lysophospholipase 2	acyl-protein thioesterase 2|lysophospholipase II	311.577	0.0477125	0.428118	0.111447	0.911262	0.999901	NW_023666033.1	Un	7440636	7445075	+	n
103225388	GALE	0	UDP-galactose-4-epimerase	UDP-glucose 4-epimerase	822.604	-0.469056	0.410677	-1.14215	0.253391	0.999901	NW_023666033.1	Un	7445135	7450240	-	n
103225387	HMGCL	0	3-hydroxy-3-methylglutaryl-CoA lyase	hydroxymethylglutaryl-CoA lyase, mitochondrial|3-hydroxymethyl-3-methylglutaryl-CoA lyase	281.163	-0.244096	0.409066	-0.596715	0.550698	0.999901	NW_023666033.1	Un	7451330	7475377	-	n
103225386	CNR2	0	cannabinoid receptor 2	cannabinoid receptor 2	0.473582	0.103766	0.167188	0.620655	0.534826	0.999901	NW_023666033.1	Un	7526674	7569788	-	n
103225383	PNRC2	0	proline rich nuclear receptor coactivator 2	proline-rich nuclear receptor coactivator 2	360.919	-0.447152	0.407481	-1.09736	0.272486	0.999901	NW_023666033.1	Un	7620229	7623867	+	n
103225382	SRSF10	0	serine and arginine rich splicing factor 10	serine/arginine-rich splicing factor 10	715.194	-0.33893	0.387759	-0.874075	0.382078	0.999901	NW_023666033.1	Un	7625178	7641742	-	n
119626611	LOC119626611	0	uncharacterized LOC119626611	0	4.52069	0.164948	0.375893	0.438815	0.660795	0.999901	NW_023666033.1	Un	7660757	7668824	-	n
103225380	MYOM3	0	myomesin 3	myomesin-3	153.731	-0.0837395	0.40176	-0.208431	0.834892	0.999901	NW_023666033.1	Un	7724520	7781060	-	n
103225379	LOC103225379	0	uncharacterized LOC103225379	0	1.43756	-0.164192	0.258401	-0.635415	0.525157	0.999901	NW_023666033.1	Un	7732983	7759402	+	n
103225378	IL22RA1	0	interleukin 22 receptor subunit alpha 1	interleukin-22 receptor subunit alpha-1	40.6599	-0.402063	0.436624	-0.920844	0.357132	0.999901	NW_023666033.1	Un	7792340	7813718	-	n
103225377	IFNLR1	0	interferon lambda receptor 1	interferon lambda receptor 1	255.844	-0.056057	0.403658	-0.138873	0.889551	0.999901	NW_023666033.1	Un	7824358	7857019	-	n
103225371	LOC103225371	0	uncharacterized LOC103225371	0	19.1268	-0.522557	0.44389	-1.17722	0.239108	0.999901	NW_023666033.1	Un	7960052	7988590	-	n
103225373	GRHL3	0	grainyhead like transcription factor 3	grainyhead-like protein 3 homolog	1.46551	-0.0850069	0.287732	-0.295438	0.767659	0.999901	NW_023666033.1	Un	7984663	8020461	+	n
103225374	STPG1	0	sperm tail PG-rich repeat containing 1	O(6)-methylguanine-induced apoptosis 2	5.52829	-0.133683	0.403115	-0.331625	0.740172	0.999901	NW_023666033.1	Un	8021826	8077925	-	n
103225376	NIPAL3	0	NIPA like domain containing 3	NIPA-like protein 3	475.165	0.203198	0.38659	0.525617	0.599154	0.999901	NW_023666033.1	Un	8077641	8134190	+	n
119626847	LOC119626847	0	uncharacterized LOC119626847	0	6.91965	-0.562887	0.417765	-1.34738	0.177858	0.999901	NW_023666033.1	Un	8159357	8163124	-	n
103225370	RCAN3	0	RCAN family member 3	calcipressin-3	191.892	0.134049	0.397541	0.337196	0.735969	0.999901	NW_023666033.1	Un	8163189	8200255	+	n
103225369	LOC103225369	NCMAP	non-compact myelin associated protein	noncompact myelin-associated protein	6.78703	-0.650291	0.39213	-1.65836	0.0972456	0.999901	NW_023666033.1	Un	8220150	8271279	+	n
103225367	SRRM1	0	serine and arginine repetitive matrix 1	serine/arginine repetitive matrix protein 1	1165.27	-0.178773	0.405392	-0.440989	0.659221	0.999901	NW_023666033.1	Un	8307223	8337352	+	n
103225366	CLIC4	0	chloride intracellular channel 4	chloride intracellular channel protein 4	10263.7	-0.14243	0.408873	-0.348347	0.72758	0.999901	NW_023666033.1	Un	8406442	8502483	+	n
103225364	RUNX3	0	RUNX family transcription factor 3	runt-related transcription factor 3|runt related transcription factor 3	3.75474	-0.0365691	0.349297	-0.104693	0.916619	0.999901	NW_023666033.1	Un	8555234	8619802	-	n
119627228	LOC119627228	0	frizzled-8-like	frizzled-8-like	1.12208	-0.0707007	0.216165	-0.327069	0.743616	0.999901	NW_023666033.1	Un	8584775	8585436	-	n
103225363	LOC103225363	0	interferon-induced transmembrane protein 3-like	interferon-induced transmembrane protein 3-like	0.370203	0.0205654	0.166975	0.123165	0.901977	0.999901	NW_023666033.1	Un	8777230	8777714	-	n
103225362	SYF2	0	SYF2 pre-mRNA splicing factor	pre-mRNA-splicing factor SYF2	416.93	0.189712	0.384743	0.493088	0.62195	0.999901	NW_023666033.1	Un	8880618	8891724	-	n
103225354	RSRP1	0	arginine and serine rich protein 1	arginine/serine-rich protein 1	628.848	0.298918	0.382005	0.782498	0.433922	0.999901	NW_023666033.1	Un	8902343	8907946	-	n
103225357	TMEM50A	0	transmembrane protein 50A	transmembrane protein 50A	440.828	-0.110759	0.401662	-0.275752	0.782739	0.999901	NW_023666033.1	Un	8931334	8956015	+	n
103225358	LOC103225358	0	RH-like protein	RH-like protein	12.8543	-0.487266	0.440357	-1.10652	0.2685	0.999901	NW_023666033.1	Un	8954303	9021122	-	n
119627329	LOC119627329	0	uncharacterized LOC119627329	0	0.606994	0.0825443	0.174471	0.473111	0.636134	0.999901	NW_023666033.1	Un	8978482	8981479	+	n
103225360	MACO1	TMEM57	macoilin 1	macoilin|transmembrane protein 57	276.199	-0.272979	0.408908	-0.66758	0.504402	0.999901	NW_023666033.1	Un	9021795	9091102	+	n
103225353	LDLRAP1	0	low density lipoprotein receptor adaptor protein 1	low density lipoprotein receptor adapter protein 1	1155.27	0.192816	0.409035	0.471393	0.63736	0.999901	NW_023666033.1	Un	9131294	9155884	+	n
103225352	MAN1C1	0	mannosidase alpha class 1C member 1	LOW QUALITY PROTEIN: mannosyl-oligosaccharide 1,2-alpha-mannosidase IC	20.5792	-0.870641	0.444221	-1.95993	0.0500041	0.999901	NW_023666033.1	Un	9247178	9425964	+	n
103225351	SELENON	SEPN1	selenoprotein N	selenoprotein N|selenoprotein N, 1	1056.1	-0.106283	0.414506	-0.256408	0.797636	0.999901	NW_023666033.1	Un	9444167	9464510	+	n
103225350	MTFR1L	0	mitochondrial fission regulator 1 like	mitochondrial fission regulator 1-like	326.156	0.110558	0.385905	0.28649	0.774503	0.999901	NW_023666033.1	Un	9466232	9479626	+	n
103225349	LOC103225349	AUNIP	aurora kinase A and ninein interacting protein	aurora kinase A and ninein-interacting protein	29.7031	-0.439498	0.443664	-0.990611	0.321876	0.999901	NW_023666033.1	Un	9480685	9504516	-	n
103225348	PAQR7	0	progestin and adipoQ receptor family member 7	membrane progestin receptor alpha	1.73057	-0.0112255	0.282105	-0.0397919	0.968259	0.999901	NW_023666033.1	20	9506225	9520149	-	n
103225343	STMN1	0	stathmin 1	stathmin	277.898	-0.0491663	0.406667	-0.120901	0.90377	0.999901	NW_023666033.1	Un	9543679	9549933	-	n
103225342	PAFAH2	0	platelet activating factor acetylhydrolase 2	platelet-activating factor acetylhydrolase 2, cytoplasmic	172.449	-0.0799235	0.431739	-0.18512	0.853135	0.999901	NW_023666033.1	Un	9583027	9646222	-	n
103225340	LOC103225340	0	transmembrane protein 258-like	0	0.371699	0.0147409	0.167074	0.0882295	0.929694	0.999901	NW_023666033.1	Un	9591736	9592132	+	n
103225341	LOC103225341	0	eukaryotic translation initiation factor 2 subunit 3-like	0	12.1123	-0.319563	0.435273	-0.734167	0.462847	0.999901	NW_023666033.1	Un	9639408	9641883	-	n
119626453	LOC119626453	0	small Cajal body-specific RNA 18	0	0.473582	0.103766	0.167188	0.620655	0.534826	0.999901	NW_023666033.1	Un	9654520	9654603	+	n
103225338	EXTL1	0	exostosin like glycosyltransferase 1	exostosin-like 1	3.72989	-0.236245	0.331634	-0.712368	0.476237	0.999901	NW_023666033.1	Un	9669585	9684584	+	n
103225337	SLC30A2	0	solute carrier family 30 member 2	zinc transporter 2	0.236791	0.0534805	0.166695	0.320828	0.74834	0.999901	NW_023666033.1	Un	9686149	9695043	-	n
103225319	TRIM63	0	tripartite motif containing 63	E3 ubiquitin-protein ligase TRIM63	61.8503	-0.128585	0.431043	-0.298311	0.765466	0.999901	NW_023666033.1	Un	9699249	9763031	-	n
103225320	LOC103225320	0	protein SET-like	protein SET-like	2.15281	0.0281816	0.325281	0.0866375	0.93096	0.999901	NW_023666033.1	Un	9752532	9753901	+	n
103225321	PDIK1L	0	PDLIM1 interacting kinase 1 like	serine/threonine-protein kinase PDIK1L	48.4613	-0.13346	0.429777	-0.310534	0.756155	0.999901	NW_023666033.1	Un	9761728	9772969	+	n
103225322	FAM110D	0	family with sequence similarity 110 member D	protein FAM110D	0.473582	0.103766	0.167188	0.620655	0.534826	0.999901	NW_023666033.1	Un	9810035	9813674	+	n
103225958	CUNH1orf232	0	chromosome unknown C1orf232 homolog	uncharacterized protein C1orf232 homolog	0.503615	0.00329346	0.168241	0.0195758	0.984382	0.999901	NW_023666033.1	Un	9814945	9819755	-	n
103225323	ZNF593	0	zinc finger protein 593	zinc finger protein 593	376.259	-0.104089	0.402029	-0.258908	0.795706	0.999901	NW_023666033.1	Un	9820946	9822289	+	n
103225324	CNKSR1	0	connector enhancer of kinase suppressor of Ras 1	connector enhancer of kinase suppressor of ras 1	16.8153	-0.0444874	0.444022	-0.100192	0.920192	0.999901	NW_023666033.1	Un	9828677	9841637	+	n
103225325	CATSPER4	0	cation channel sperm associated 4	cation channel sperm-associated protein 4	3.12097	-0.149721	0.346506	-0.432089	0.665677	0.999901	NW_023666033.1	Un	9841766	9855452	+	n
103225329	CEP85	0	centrosomal protein 85	centrosomal protein of 85 kDa	561.678	0.120643	0.383625	0.314483	0.753154	0.999901	NW_023666033.1	Un	9874567	9925988	+	n
103225330	SH3BGRL3	0	SH3 domain binding glutamate rich protein like 3	SH3 domain-binding glutamic acid-rich-like protein 3	197.12	-0.0370707	0.414264	-0.0894856	0.928696	0.999901	NW_023666033.1	Un	9926348	9928676	+	n
103225331	UBXN11	0	UBX domain protein 11	UBX domain-containing protein 11	191.422	-0.0253329	0.438431	-0.0577808	0.953923	0.999901	NW_023666033.1	Un	9929437	9954930	-	n
103225332	CD52	0	CD52 molecule	CAMPATH-1 antigen	0.400235	-0.0799873	0.167495	-0.477551	0.63297	0.999901	NW_023666033.1	Un	9965533	9968616	+	n
103225334	CRYBG2	AIM1L	crystallin beta-gamma domain containing 2	beta/gamma crystallin domain-containing protein 2|absent in melanoma 1 like	1.47905	0.201607	0.24221	0.832364	0.405203	0.999901	NW_023666033.1	Un	9969978	9996269	-	n
103225335	ZNF683	0	zinc finger protein 683	tissue-resident T-cell transcription regulator protein ZNF683	0.199759	-0.0343755	0.166695	-0.206218	0.836621	0.999901	NW_023666033.1	Un	10011742	10019382	-	n
103225957	LIN28A	0	lin-28 homolog A	protein lin-28 homolog A	3.07828	0.485557	0.290012	1.67426	0.0940791	0.999901	NW_023666033.1	Un	10042312	10084107	+	n
103225956	DHDDS	0	dehydrodolichyl diphosphate synthase subunit	dehydrodolichyl diphosphate synthase complex subunit DHDDS	1421.96	0.0105018	0.390951	0.0268621	0.97857	0.999901	NW_023666033.1	Un	10086955	10135320	+	n
103225318	RPS6KA1	0	ribosomal protein S6 kinase A1	ribosomal protein S6 kinase alpha-1	983.253	0.0619395	0.395735	0.156518	0.875625	0.999901	NW_023666033.1	Un	10197448	10243985	+	n
119625938	LOC119625938	0	translation initiation factor IF-2-like	translation initiation factor IF-2-like	9.65578	-0.498339	0.430143	-1.15854	0.246643	0.999901	NW_023666033.1	Un	10360827	10365064	-	n
103225315	ARID1A	0	AT-rich interaction domain 1A	LOW QUALITY PROTEIN: AT-rich interactive domain-containing protein 1A	2293.46	0.159775	0.410466	0.389254	0.697088	0.999901	NW_023666033.1	Un	10365062	10448898	+	n
103225312	PIGV	0	phosphatidylinositol glycan anchor biosynthesis class V	GPI mannosyltransferase 2	74.1341	-0.0463252	0.42616	-0.108704	0.913437	0.999901	NW_023666033.1	Un	10452872	10466103	+	n
103225314	ZDHHC18	0	zinc finger DHHC-type palmitoyltransferase 18	palmitoyltransferase ZDHHC18|zinc finger DHHC-type containing 18	486.428	0.177454	0.379433	0.467682	0.640012	0.999901	NW_023666033.1	Un	10488606	10522869	+	n
103225311	SFN	0	stratifin	14-3-3 protein sigma	45.2695	-0.808807	0.436192	-1.85425	0.0637037	0.999901	NW_023666033.1	Un	10524808	10527364	+	n
103225308	GPN2	0	GPN-loop GTPase 2	GPN-loop GTPase 2	661.33	0.255931	0.386983	0.661348	0.508389	0.999901	NW_023666033.1	Un	10545656	10556677	-	n
103225955	GPATCH3	0	G-patch domain containing 3	G patch domain-containing protein 3	420.422	0.467401	0.406022	1.15117	0.249661	0.999901	NW_023666033.1	20	10556676	10568589	-	n
103225307	NR0B2	0	nuclear receptor subfamily 0 group B member 2	nuclear receptor subfamily 0 group B member 2	0.400235	-0.0799873	0.167495	-0.477551	0.63297	0.999901	NW_023666033.1	Un	10579505	10582085	-	n
103225304	NUDC	0	nuclear distribution C, dynein complex regulator	nuclear migration protein nudC	4975.28	0.0989505	0.410645	0.240964	0.809583	0.999901	NW_023666033.1	Un	10590370	10615395	+	n
103225305	KDF1	0	keratinocyte differentiation factor 1	keratinocyte differentiation factor 1	0.17194	0.0534805	0.166695	0.320828	0.74834	0.999901	NW_023666033.1	Un	10618672	10630514	-	n
103225302	TRNP1	0	TMF1 regulated nuclear protein 1	TMF-regulated nuclear protein 1	353.65	0.274987	0.38516	0.713954	0.475255	0.999901	NW_023666033.1	Un	10664941	10672079	+	n
103225301	TENT5B	FAM46B	terminal nucleotidyltransferase 5B	terminal nucleotidyltransferase 5B|family with sequence similarity 46 member B	35.2512	0.118648	0.444126	0.26715	0.789354	0.999901	NW_023666033.1	Un	10676449	10684416	-	n
103225299	SLC9A1	0	solute carrier family 9 member A1	sodium/hydrogen exchanger 1	401.668	-0.046732	0.403249	-0.115889	0.907741	0.999901	NW_023666033.1	Un	10772193	10834851	-	n
103225295	WDTC1	0	WD and tetratricopeptide repeats 1	WD and tetratricopeptide repeats protein 1	559.648	0.389365	0.387782	1.00408	0.315339	0.999901	NW_023666033.1	Un	10899880	10979255	+	n
103225293	TMEM222	0	transmembrane protein 222	transmembrane protein 222	374.95	-0.121505	0.398369	-0.305006	0.760362	0.999901	NW_023666033.1	Un	10993151	11008080	+	n
103225292	LOC103225292	0	actin, cytoplasmic 1-like	0	20.3271	0.0779904	0.443489	0.175857	0.860407	0.999901	NW_023666033.1	Un	10995962	10998120	+	n
103225294	SYTL1	0	synaptotagmin like 1	synaptotagmin-like protein 1	51.9104	-0.541175	0.442937	-1.22179	0.221788	0.999901	NW_023666033.1	Un	11012257	11024044	+	n
119619308	LOC119619308	0	uncharacterized LOC119619308	0	2.55976	-0.0653097	0.31783	-0.205486	0.837192	0.999901	NW_023666033.1	Un	11017399	11019813	-	n
103225290	MAP3K6	0	mitogen-activated protein kinase kinase kinase 6	mitogen-activated protein kinase kinase kinase 6	636.097	-0.153382	0.441536	-0.347382	0.728304	0.999901	NW_023666033.1	Un	11024966	11036597	-	n
103225287	FCN3	0	ficolin 3	ficolin-3	0.199759	-0.0343755	0.166695	-0.206218	0.836621	0.999901	NW_023666033.1	Un	11038177	11049768	-	n
103225286	GPR3	0	G protein-coupled receptor 3	G-protein coupled receptor 3	27.7973	-0.0106335	0.438279	-0.024262	0.980644	0.999901	NW_023666033.1	Un	11060422	11063756	+	n
103225285	WASF2	0	WASP family member 2	wiskott-Aldrich syndrome protein family member 2|WAS protein family member 2	1945.28	0.237709	0.3759	0.632373	0.527143	0.999901	NW_023666033.1	Un	11071722	11162063	-	n
103225284	AHDC1	0	AT-hook DNA binding motif containing 1	AT-hook DNA-binding motif-containing protein 1	1532.82	0.0826042	0.436365	0.189301	0.849857	0.999901	NW_023666033.1	Un	11206685	11277149	-	n
103225283	FGR	0	FGR proto-oncogene, Src family tyrosine kinase	tyrosine-protein kinase Fgr	1.88778	0.317896	0.281494	1.12932	0.258763	0.999901	NW_023666033.1	Un	11285734	11309416	-	n
103225282	IFI6	0	interferon alpha inducible protein 6	interferon alpha-inducible protein 6	66.0877	0.416734	0.417557	0.998028	0.318266	0.999901	NW_023666033.1	Un	11339634	11345695	-	n
103225280	FAM76A	0	family with sequence similarity 76 member A	protein FAM76A	144.876	-0.109936	0.413846	-0.265646	0.790512	0.999901	NW_023666033.1	Un	11395132	11433164	+	n
103225278	STX12	0	syntaxin 12	syntaxin-12	210.693	-0.540329	0.424298	-1.27347	0.202853	0.999901	NW_023666033.1	Un	11443667	11494250	+	n
103225277	PPP1R8	0	protein phosphatase 1 regulatory subunit 8	nuclear inhibitor of protein phosphatase 1	395.972	-0.0902458	0.414334	-0.21781	0.827577	0.999901	NW_023666033.1	Un	11499988	11520681	+	n
119626478	LOC119626478	0	small Cajal body-specific RNA 1	0	31.0541	-1.00833	0.434592	-2.32017	0.0203319	0.999901	NW_023666033.1	Un	11503649	11503815	+	n
103225276	THEMIS2	0	thymocyte selection associated family member 2	protein THEMIS2	1.47905	0.201607	0.24221	0.832364	0.405203	0.999901	NW_023666033.1	Un	11544917	11560345	+	n
103225275	RPA2	0	replication protein A2	LOW QUALITY PROTEIN: replication protein A 32 kDa subunit	282.623	-0.196218	0.39939	-0.491295	0.623218	0.999901	NW_023666033.1	Un	11565046	11586556	-	n
103225274	SMPDL3B	0	sphingomyelin phosphodiesterase acid like 3B	LOW QUALITY PROTEIN: acid sphingomyelinase-like phosphodiesterase 3b	0.467036	0.0147408	0.167074	0.0882294	0.929694	0.999901	NW_023666033.1	Un	11600329	11622556	+	n
103225272	XKR8	0	XK related 8	XK-related protein 8	0.590191	-0.0735624	0.167116	-0.440188	0.659801	0.999901	NW_023666033.1	Un	11622675	11631496	+	n
103225273	EYA3	0	EYA transcriptional coactivator and phosphatase 3	eyes absent homolog 3	623.403	-0.434776	0.382286	-1.13731	0.255411	0.999901	NW_023666033.1	Un	11633750	11754343	-	n
103225270	PTAFR	0	platelet activating factor receptor	platelet-activating factor receptor	1.72357	-0.232304	0.291623	-0.79659	0.425689	0.999901	NW_023666033.1	Un	11819317	11850460	-	n
103225268	DNAJC8	0	DnaJ heat shock protein family (Hsp40) member C8	dnaJ homolog subfamily C member 8	399.114	-0.244761	0.39407	-0.62111	0.534527	0.999901	NW_023666033.1	Un	11875696	11905499	-	n
119620086	LOC119620086	0	40S ribosomal protein S27-like	40S ribosomal protein S27-like	0.902089	0.0477544	0.216811	0.220258	0.82567	0.999901	NW_023666033.1	Un	11902684	11903047	+	n
103225267	ATP5IF1	ATPIF1	ATP synthase inhibitory factor subunit 1	ATPase inhibitor, mitochondrial|ATPase inhibitory factor 1	575.628	-0.259423	0.387123	-0.67013	0.502775	0.999901	NW_023666033.1	Un	11910191	11912229	+	n
103225266	SESN2	0	sestrin 2	sestrin-2	2752.64	0.488794	0.421852	1.15868	0.246585	0.999901	NW_023666033.1	Un	11936606	11959826	+	n
103225264	MED18	0	mediator complex subunit 18	mediator of RNA polymerase II transcription subunit 18	187.316	-0.364678	0.416011	-0.876605	0.380701	0.999901	NW_023666033.1	Un	12005703	12012674	+	n
103225262	PHACTR4	0	phosphatase and actin regulator 4	phosphatase and actin regulator 4	1206.76	0.05538	0.434286	0.12752	0.898529	0.999901	NW_023666033.1	Un	12051063	12198195	+	n
103225258	LOC103225258	0	uncharacterized LOC103225258	0	230.665	-0.500409	0.424957	-1.17755	0.238976	0.999901	NW_023666033.1	Un	12211414	12214794	+	n
119626330	LOC119626330	0	small nucleolar RNA SNORA73 family	0	799.01	-0.668624	0.437179	-1.52941	0.126164	0.999901	NW_023666033.1	Un	12212785	12212990	+	n
119626340	LOC119626340	0	small nucleolar RNA SNORA73 family	0	2506.87	-0.733054	0.433809	-1.68981	0.0910651	0.999901	NW_023666033.1	Un	12213979	12214183	+	n
103225260	RCC1	0	regulator of chromosome condensation 1	regulator of chromosome condensation	1198.78	-0.109909	0.395467	-0.277922	0.781072	0.999901	NW_023666033.1	Un	12221460	12246700	+	n
103225257	LOC103225257	TRNAU1AP	tRNA selenocysteine 1 associated protein 1	tRNA selenocysteine 1-associated protein 1	107.661	-0.262004	0.40744	-0.64305	0.520192	0.999901	NW_023666033.1	Un	12262755	12292467	+	n
103225256	LOC103225256	0	NADH dehydrogenase [ubiquinone] 1 alpha subcomplex subunit 6-like	LOW QUALITY PROTEIN: NADH dehydrogenase [ubiquinone] 1 alpha subcomplex subunit 6-like	9.98308	-0.199868	0.425135	-0.47013	0.638262	0.999901	NW_023666033.1	Un	12263520	12264289	+	n
103225254	LOC103225254	0	uncharacterized LOC103225254	0	367.387	-0.0791864	0.431904	-0.183343	0.854529	0.999901	NW_023666033.1	Un	12292995	12296570	-	n
119626483	LOC119626483	0	small nucleolar RNA SNORD99	0	23.9881	-0.313407	0.444045	-0.705799	0.480313	0.999901	NW_023666033.1	Un	12293173	12293247	-	n
119626467	LOC119626467	0	small nucleolar RNA SNORA61	0	12.6722	-0.11737	0.44	-0.266749	0.789662	0.999901	NW_023666033.1	Un	12294131	12294261	-	n
119626461	LOC119626461	0	small nucleolar RNA SNORA44	0	87.6639	0.544106	0.421382	1.29124	0.19662	0.999901	NW_023666033.1	Un	12294743	12294875	-	n
119626446	LOC119626446	0	small nucleolar RNA SNORA16B/SNORA16A family	0	56.6697	-0.32439	0.444202	-0.730275	0.465222	0.999901	NW_023666033.1	Un	12295255	12295390	-	n
103225255	RAB42	0	RAB42, member RAS oncogene family	ras-related protein Rab-42	20.6962	-0.106631	0.444204	-0.240049	0.810293	0.999901	NW_023666033.1	Un	12301010	12304347	+	n
103225252	TAF12	0	TATA-box binding protein associated factor 12	transcription initiation factor TFIID subunit 12	143.667	-0.6261	0.420619	-1.48852	0.136614	0.999901	NW_023666033.1	Un	12313418	12350679	-	n
103225253	LOC103225253	0	uncharacterized LOC103225253	0	2.27506	-0.207889	0.312982	-0.664219	0.50655	0.999901	NW_023666033.1	Un	12350697	12356578	+	n
103225250	GMEB1	0	glucocorticoid modulatory element binding protein 1	glucocorticoid modulatory element-binding protein 1	144.931	0.237286	0.402147	0.590048	0.555159	0.999901	NW_023666033.1	Un	12377908	12424805	+	n
119626469	LOC119626469	0	small Cajal body-specific RNA 24	0	1.46329	-0.0406513	0.255281	-0.159242	0.873478	0.999901	NW_023666033.1	Un	12399702	12399832	+	n
103225249	YTHDF2	0	YTH N6-methyladenosine RNA binding protein 2	YTH domain-containing family protein 2	852.295	-0.0535483	0.383405	-0.139665	0.888925	0.999901	NW_023666033.1	Un	12443352	12479983	+	n
103225248	OPRD1	0	opioid receptor delta 1	delta-type opioid receptor	1.17086	0.0531718	0.237308	0.224062	0.822709	0.999901	NW_023666033.1	Un	12520983	12574525	+	n
103225247	EPB41	0	erythrocyte membrane protein band 4.1	protein 4.1	662.295	-0.0793539	0.391618	-0.202631	0.839424	0.999901	NW_023666033.1	Un	12597212	12828450	+	n
119621182	LOC119621182	0	60S ribosomal protein L21-like	60S ribosomal protein L21-like	4.76674	0.109111	0.398338	0.273915	0.78415	0.999901	NW_023666033.1	Un	12621312	12621858	+	n
119621185	LOC119621185	0	60S ribosomal protein L27-like	60S ribosomal protein L27-like	1.24851	0.00775276	0.244852	0.031663	0.974741	0.999901	NW_023666033.1	Un	12689672	12690412	-	n
103225245	TMEM200B	0	transmembrane protein 200B	transmembrane protein 200B	12.5049	-0.460988	0.413059	-1.11603	0.264408	0.999901	NW_023666033.1	Un	12827719	12832344	-	n
103225244	SRSF4	0	serine and arginine rich splicing factor 4	serine/arginine-rich splicing factor 4	1132.19	-0.103932	0.385559	-0.269561	0.787498	0.999901	NW_023666033.1	Un	12855848	12888333	-	n
103225243	MECR	0	mitochondrial trans-2-enoyl-CoA reductase	enoyl-[acyl-carrier-protein] reductase, mitochondrial	403.704	-0.257186	0.412048	-0.624165	0.532519	0.999901	NW_023666033.1	Un	12899611	12938148	-	n
103225242	PTPRU	0	protein tyrosine phosphatase receptor type U	receptor-type tyrosine-protein phosphatase U	2017.15	-0.00192725	0.383269	-0.00502845	0.995988	0.999901	NW_023666033.1	Un	12943571	13032266	+	n
119621445	LOC119621445	0	uncharacterized LOC119621445	0	23.4307	-0.822294	0.443456	-1.85429	0.0636981	0.999901	NW_023666033.1	Un	13773203	13776361	-	n
103225238	MATN1	0	matrilin 1	cartilage matrix protein|matrilin 1, cartilage matrix protein	5.68561	0.0381667	0.403594	0.0945671	0.924659	0.999901	NW_023666033.1	Un	14521859	14532073	-	n
103225236	LAPTM5	0	lysosomal protein transmembrane 5	lysosomal-associated transmembrane protein 5	0.53293	-0.0887185	0.168509	-0.52649	0.598548	0.999901	NW_023666033.1	Un	14543898	14569756	-	n
119618137	SDC3	0	syndecan 3	syndecan-3	102.352	0.104725	0.427038	0.245237	0.806273	0.999901	NW_023666033.1	Un	14685586	14725086	-	n
103225232	PUM1	0	pumilio RNA binding family member 1	pumilio homolog 1	1500.7	0.0681888	0.394201	0.17298	0.862667	0.999901	NW_023666033.1	Un	14746531	14883447	-	n
119626440	LOC119626440	0	small nucleolar RNA SNORD103/SNORD85	0	4.92444	0.11917	0.380288	0.313369	0.754001	0.999901	NW_023666033.1	Un	14751026	14751112	-	n
119626439	LOC119626439	0	small nucleolar RNA SNORD103/SNORD85	0	5.00768	-0.446282	0.392993	-1.1356	0.256125	0.999901	NW_023666033.1	Un	14764439	14764525	-	n
119626441	LOC119626441	0	small nucleolar RNA SNORD103/SNORD85	0	1.31408	0.018399	0.266327	0.069084	0.944923	0.999901	NW_023666033.1	Un	14783590	14783663	-	n
103225229	NKAIN1	0	sodium/potassium transporting ATPase interacting 1	sodium/potassium-transporting ATPase subunit beta-1-interacting protein 1|Na+/K+ transporting ATPase interacting 1	216.311	-0.295288	0.43783	-0.674435	0.500035	0.999901	NW_023666033.1	Un	15000667	15062672	-	n
103225228	SNRNP40	0	small nuclear ribonucleoprotein U5 subunit 40	U5 small nuclear ribonucleoprotein 40 kDa protein	308.662	-0.217331	0.395847	-0.549026	0.582987	0.999901	NW_023666033.1	Un	15081983	15133462	-	n
103225226	LOC103225226	0	transcription initiation factor IIA subunit 2-like	0	14.2379	-0.0287126	0.443711	-0.0647101	0.948405	0.999901	NW_023666033.1	Un	15085585	15087872	-	n
103225225	ZCCHC17	0	zinc finger CCHC-type containing 17	nucleolar protein of 40 kDa	559.381	0.0897333	0.418701	0.214314	0.830302	0.999901	NW_023666033.1	Un	15133559	15201983	+	n
103225224	FABP3	0	fatty acid binding protein 3	fatty acid-binding protein, heart	19.5921	-0.902264	0.443836	-2.03288	0.0420649	0.999901	NW_023666033.1	Un	15202099	15209969	-	n
103225223	SERINC2	0	serine incorporator 2	serine incorporator 2	394.841	0.533504	0.3889	1.37183	0.170117	0.999901	NW_023666033.1	Un	15255490	15289647	+	n
103225221	TINAGL1	0	tubulointerstitial nephritis antigen like 1	tubulointerstitial nephritis antigen-like	309.447	-0.393604	0.396658	-0.9923	0.321051	0.999901	NW_023666033.1	Un	15395458	15406744	+	n
103225219	PEF1	0	penta-EF-hand domain containing 1	peflin	351.509	-0.523072	0.419982	-1.24546	0.212962	0.999901	NW_023666033.1	Un	15450500	15465799	-	n
103225215	COL16A1	0	collagen type XVI alpha 1 chain	collagen alpha-1(XVI) chain	148.398	-0.142357	0.440709	-0.323018	0.746682	0.999901	NW_023666033.1	Un	15473076	15524662	-	n
103225211	ADGRB2	0	adhesion G protein-coupled receptor B2	adhesion G protein-coupled receptor B2	69.7301	-0.421989	0.434563	-0.971065	0.331516	0.999901	NW_023666033.1	Un	15546819	15583862	-	n
103225210	SPOCD1	0	SPOC domain containing 1	SPOC domain-containing protein 1	149.24	-0.325516	0.440831	-0.738415	0.460262	0.999901	NW_023666033.1	Un	15610819	15638954	-	n
103225209	PTP4A2	0	protein tyrosine phosphatase 4A2	protein tyrosine phosphatase type IVA 2|protein tyrosine phosphatase type IVA, member 2	1670.11	-0.21875	0.37873	-0.577587	0.563543	0.999901	NW_023666033.1	Un	15726008	15755081	-	n
103225208	KHDRBS1	0	KH RNA binding domain containing, signal transduction associated 1	KH domain-containing, RNA-binding, signal transduction-associated protein 1	1892.32	-0.296062	0.382226	-0.774574	0.438592	0.999901	NW_023666033.1	Un	15832444	15860835	+	n
103225205	TMEM39B	0	transmembrane protein 39B	transmembrane protein 39B	208.464	-0.0559185	0.39267	-0.142406	0.88676	0.999901	NW_023666033.1	Un	15888258	15917353	+	n
103225204	KPNA6	0	karyopherin subunit alpha 6	importin subunit alpha-7	1308.66	-0.375139	0.4078	-0.919911	0.357619	0.999901	NW_023666033.1	Un	15923418	15990214	+	n
103225195	TXLNA	0	taxilin alpha	alpha-taxilin	2185.66	0.124269	0.383756	0.323824	0.746071	0.999901	NW_023666033.1	Un	15993847	16013069	+	n
103225196	CCDC28B	0	coiled-coil domain containing 28B	coiled-coil domain-containing protein 28B	69.5011	-0.558221	0.441426	-1.26458	0.206021	0.999901	NW_023666033.1	Un	16014208	16020121	+	n
103225197	IQCC	0	IQ motif containing C	IQ domain-containing protein C	81.4167	0.132871	0.429173	0.309599	0.756866	0.999901	NW_023666033.1	Un	16020300	16023435	+	n
103225199	DCDC2B	0	doublecortin domain containing 2B	LOW QUALITY PROTEIN: doublecortin domain-containing protein 2B	8.50615	0.324454	0.431061	0.752685	0.451639	0.999901	NW_023666033.1	Un	16023567	16030589	+	n
103225201	TMEM234	0	transmembrane protein 234	transmembrane protein 234	108.041	-0.0401597	0.417101	-0.096283	0.923296	0.999901	NW_023666033.1	20	16029060	16037741	-	n
103225202	EIF3I	0	eukaryotic translation initiation factor 3 subunit I	eukaryotic translation initiation factor 3 subunit I	1349.77	-0.297322	0.390906	-0.760597	0.446898	0.999901	NW_023666033.1	Un	16037676	16047663	+	n
103225203	LOC103225203	0	myotubularin-related protein 9-like	myotubularin-related protein 9-like	0.236791	0.0534805	0.166695	0.320828	0.74834	0.999901	NW_023666033.1	Un	16048131	16058309	-	n
119622602	LOC119622602	0	uncharacterized LOC119622602	0	0.370203	0.0205654	0.166975	0.123165	0.901977	0.999901	NW_023666033.1	Un	16056656	16058011	+	n
103225194	FAM167B	0	family with sequence similarity 167 member B	protein FAM167B	0.947164	0.184964	0.192352	0.961595	0.336253	0.999901	NW_023666033.1	Un	16066397	16068363	+	n
103225952	LCK	0	LCK proto-oncogene, Src family tyrosine kinase	tyrosine-protein kinase Lck	0.977197	0.110846	0.209344	0.529493	0.596464	0.999901	NW_023666033.1	Un	16070564	16104978	+	n
103225192	HDAC1	0	histone deacetylase 1	histone deacetylase 1	699.442	-0.371175	0.393651	-0.942903	0.34573	0.999901	NW_023666033.1	Un	16112045	16155022	+	n
103225951	MARCKSL1	0	MARCKS like 1	MARCKS-related protein	323.654	-0.190659	0.436723	-0.436567	0.662425	0.999901	NW_023666033.1	Un	16155227	16157608	-	n
103225190	FAM229A	0	family with sequence similarity 229 member A	protein FAM229A	12.1678	0.225822	0.439654	0.513636	0.607506	0.999901	NW_023666033.1	Un	16183202	16185589	-	n
103225191	TSSK3	0	testis specific serine kinase 3	testis-specific serine/threonine-protein kinase 3	0.236791	0.0534805	0.166695	0.320828	0.74834	0.999901	NW_023666033.1	Un	16184184	16186235	+	n
103225188	BSDC1	0	BSD domain containing 1	BSD domain-containing protein 1	873.113	0.208115	0.379855	0.54788	0.583774	0.999901	NW_023666033.1	Un	16187014	16218470	-	n
103225186	LOC103225186	0	leucine-rich repeat-containing protein 37B-like	leucine-rich repeat-containing protein 37B-like	0.710373	0.138851	0.171418	0.810015	0.417932	0.999901	NW_023666033.1	Un	16241952	16243367	-	n
103225185	ZBTB8B	0	zinc finger and BTB domain containing 8B	zinc finger and BTB domain-containing protein 8B	12.8875	-0.124774	0.416199	-0.299793	0.764335	0.999901	NW_023666033.1	Un	16273916	16299903	+	n
103225182	ZBTB8A	0	zinc finger and BTB domain containing 8A	zinc finger and BTB domain-containing protein 8A	54.0916	-0.28733	0.426423	-0.673815	0.500429	0.999901	NW_023666033.1	Un	16349315	16415107	+	n
103225181	ZBTB8OS	0	zinc finger and BTB domain containing 8 opposite strand	protein archease	168.316	-0.629148	0.411721	-1.52809	0.12649	0.999901	NW_023666033.1	Un	16435940	16468769	-	n
103225179	RBBP4	0	RB binding protein 4, chromatin remodeling factor	histone-binding protein RBBP4	1261.72	-0.308742	0.408524	-0.755749	0.4498	0.999901	NW_023666033.1	Un	16468913	16498674	+	n
103225180	SYNC	0	syncoilin, intermediate filament protein	syncoilin	223.045	0.377145	0.398746	0.945829	0.344236	0.999901	NW_023666033.1	Un	16498033	16521373	-	n
103225178	KIAA1522	0	KIAA1522 ortholog	uncharacterized protein KIAA1522 homolog	7559.76	0.580772	0.399735	1.45289	0.146254	0.999901	NW_023666033.1	Un	16560788	16595382	+	n
103225174	YARS1	YARS	tyrosyl-tRNA synthetase 1	tyrosine--tRNA ligase, cytoplasmic	2475.24	0.332989	0.404173	0.823877	0.410009	0.999901	NW_023666033.1	Un	16595636	16639571	-	n
119623831	LOC119623831	0	uncharacterized LOC119623831	0	5.63403	0.267851	0.4044	0.662341	0.507752	0.999901	NW_023666033.1	Un	16600979	16613174	+	n
103225175	LOC103225175	S100PBP	S100P binding protein	S100P-binding protein	367.349	0.0786659	0.381566	0.206166	0.836661	0.999901	NW_023666033.1	Un	16639541	16681170	+	n
103225176	FNDC5	0	fibronectin type III domain containing 5	fibronectin type III domain-containing protein 5	11.3011	0.0160192	0.438314	0.0365473	0.970846	0.999901	NW_023666033.1	Un	16684568	16693140	-	n
103225171	HPCA	0	hippocalcin	neuron-specific calcium-binding protein hippocalcin	5.72847	0.736385	0.405617	1.81547	0.069452	0.999901	NW_023666033.1	Un	16708813	16717377	+	n
103225172	TMEM54	0	transmembrane protein 54	transmembrane protein 54	107.972	-0.49566	0.432175	-1.1469	0.251425	0.999901	NW_023666033.1	Un	16717323	16724512	-	n
103225948	RNF19B	0	ring finger protein 19B	E3 ubiquitin-protein ligase RNF19B	816.699	-0.0491346	0.408203	-0.120368	0.904192	0.999901	NW_023666033.1	Un	16759809	16791208	-	n
103225169	AK2	0	adenylate kinase 2	adenylate kinase 2, mitochondrial	2587.29	-0.21299	0.381362	-0.558498	0.576505	0.999901	NW_023666033.1	Un	16834346	16863178	-	n
103225166	AZIN2	0	antizyme inhibitor 2	antizyme inhibitor 2	251.609	-0.0364793	0.392891	-0.0928486	0.926024	0.999901	NW_023666033.1	Un	16893177	16935047	+	n
103225162	TRIM62	0	tripartite motif containing 62	E3 ubiquitin-protein ligase TRIM62	123.976	0.159134	0.431574	0.368728	0.71233	0.999901	NW_023666033.1	Un	16958126	16993441	-	n
103225164	LOC103225164	0	uncharacterized LOC103225164	0	1.10556	-0.043317	0.251231	-0.172419	0.863108	0.999901	NW_023666033.1	Un	16992360	17000969	+	n
119626221	LOC119626221	0	translation initiation factor IF-2-like	translation initiation factor IF-2-like	2.24815	0.0155344	0.327544	0.0474268	0.962173	0.999901	NW_023666033.1	Un	17069405	17074959	-	n
103225161	ZNF362	0	zinc finger protein 362	zinc finger protein 362	442.326	-0.260759	0.428187	-0.608985	0.542534	0.999901	NW_023666033.1	Un	17071702	17113728	+	n
103225947	A3GALT2	0	alpha 1,3-galactosyltransferase 2	alpha-1,3-galactosyltransferase 2	10.8846	-0.150773	0.437777	-0.344407	0.73054	0.999901	NW_023666033.1	Un	17119667	17129303	-	n
103225160	PHC2	0	polyhomeotic homolog 2	polyhomeotic-like protein 2	3917.85	-0.0688852	0.40396	-0.170525	0.864597	0.999901	NW_023666033.1	Un	17134793	17246546	-	n
103225157	ZSCAN20	0	zinc finger and SCAN domain containing 20	zinc finger and SCAN domain-containing protein 20	223.076	0.138229	0.390784	0.353722	0.723547	0.999901	NW_023666033.1	Un	17289980	17319204	+	n
103225151	CSMD2	0	CUB and Sushi multiple domains 2	CUB and sushi domain-containing protein 2	1.9156	0.225881	0.275471	0.819981	0.412227	0.999901	NW_023666033.1	Un	17336997	18008225	-	n
103225154	HMGB4	0	high mobility group box 4	high mobility group protein B4	2.87152	0.408726	0.296542	1.37831	0.168109	0.999901	NW_023666033.1	Un	17682237	17697240	+	n
103225150	CUNH1orf94	C20H1orf94	chromosome unknown C1orf94 homolog	uncharacterized protein C1orf94 homolog	8.06974	0.183409	0.423389	0.433194	0.664874	0.999901	NW_023666033.1	Un	18019386	18061058	+	n
119623860	LOC119623860	0	uncharacterized LOC119623860	0	4.13698	0.224379	0.386684	0.580265	0.561736	0.999901	NW_023666033.1	Un	18663423	18676463	-	n
103225149	GJB5	0	gap junction protein beta 5	gap junction beta-5 protein	0.133412	-0.0343755	0.166695	-0.206218	0.836621	0.999901	NW_023666033.1	Un	18708931	18712511	+	n
103225146	GJB4	0	gap junction protein beta 4	gap junction beta-4 protein	82.7658	-1.0422	0.433251	-2.40553	0.0161489	0.999901	NW_023666033.1	Un	18713672	18716333	+	n
103225148	GJB3	0	gap junction protein beta 3	gap junction beta-3 protein	343.096	-0.743802	0.404141	-1.84045	0.0657023	0.999901	NW_023666033.1	Un	18734682	18739822	+	n
119626225	LOC119626225	0	uncharacterized LOC119626225	uncharacterized protein LOC119626225	8.61457	-0.18151	0.430088	-0.422029	0.673004	0.999901	NW_023666033.1	Un	18804258	18809323	-	n
103225141	TMEM35B	0	transmembrane protein 35B	transmembrane protein 35B	72.8421	-0.332778	0.417151	-0.797741	0.425021	0.999901	NW_023666033.1	Un	18809750	18814077	-	n
103225946	ZMYM6	0	zinc finger MYM-type containing 6	zinc finger MYM-type protein 6	121.183	-0.155639	0.410749	-0.378916	0.70475	0.999901	NW_023666033.1	Un	18814937	18861361	-	n
103225140	ZMYM1	0	zinc finger MYM-type containing 1	zinc finger MYM-type protein 1	76.5556	-0.271806	0.419235	-0.648339	0.516766	0.999901	NW_023666033.1	Un	18929386	18964694	+	n
103225139	SFPQ	0	splicing factor proline and glutamine rich	splicing factor, proline- and glutamine-rich	3937.22	0.0862498	0.39432	0.218731	0.82686	0.999901	NW_023666033.1	Un	19006800	19023608	-	n
103225138	ZMYM4	0	zinc finger MYM-type containing 4	zinc finger MYM-type protein 4	932.636	-0.0384242	0.409601	-0.0938089	0.925261	0.999901	NW_023666033.1	Un	19099502	19257508	+	n
119626429	LOC119626429	0	small nucleolar RNA SNORA62/SNORA6 family	0	1.27555	-0.053496	0.261803	-0.204337	0.83809	0.999901	NW_023666033.1	Un	19144068	19144220	+	n
103225135	KIAA0319L	0	KIAA0319 like	dyslexia-associated protein KIAA0319-like protein homolog	727.455	-0.149858	0.384915	-0.389328	0.697034	0.999901	NW_023666033.1	Un	19271764	19401460	-	n
103225134	LOC103225134	0	actin, cytoplasmic 1-like	0	18.4253	-0.13099	0.439626	-0.297956	0.765736	0.999901	NW_023666033.1	Un	19361898	19363644	+	n
103225133	NCDN	0	neurochondrin	neurochondrin	781.848	0.319362	0.414171	0.771089	0.440654	0.999901	NW_023666033.1	Un	19401597	19410531	+	n
103225131	TFAP2E	0	transcription factor AP-2 epsilon	transcription factor AP-2-epsilon	5.23616	-0.034703	0.386009	-0.0899019	0.928365	0.999901	NW_023666033.1	20	19409591	19440694	+	n
103225129	PSMB2	0	proteasome 20S subunit beta 2	proteasome subunit beta type-2|proteasome subunit beta 2	657.946	-0.636124	0.409023	-1.55523	0.119892	0.999901	NW_023666033.1	Un	19448514	19486079	-	n
103225128	CUNH1orf216	C20H1orf216	chromosome unknown C1orf216 homolog	UPF0500 protein C1orf216 homolog	305.997	-0.0785149	0.38691	-0.202928	0.839191	0.999901	NW_023666033.1	Un	19565972	19571330	-	n
103225127	CLSPN	0	claspin	claspin	407.144	-0.216744	0.444021	-0.488138	0.625452	0.999901	NW_023666033.1	Un	19586836	19624302	-	n
103225126	AGO4	0	argonaute RISC component 4	protein argonaute-4|argonaute 4, RISC catalytic component|argonaute RISC catalytic component 4	438.307	0.0736781	0.402963	0.182841	0.854923	0.999901	NW_023666033.1	Un	19672649	19725326	+	n
103225124	AGO1	0	argonaute RISC component 1	protein argonaute-1|argonaute 1, RISC catalytic component|argonaute RISC catalytic component 1	1665.6	0.0617797	0.381713	0.161849	0.871425	0.999901	NW_023666033.1	Un	19754612	19801453	+	n
103225123	LOC103225123	AGO3	argonaute RISC catalytic component 3	protein argonaute-3|argonaute 3, RISC catalytic component	317.87	-0.0449696	0.428005	-0.105068	0.916322	0.999901	NW_023666033.1	Un	19802929	19942329	+	n
103225120	LOC103225120	0	magnesium transporter protein 1-like	magnesium transporter protein 1-like	6.87342	-0.515617	0.417926	-1.23375	0.217295	0.999901	NW_023666033.1	Un	19950109	19956142	-	n
103225122	TEKT2	0	tektin 2	tektin-2	32.2548	0.130477	0.443253	0.294363	0.76848	0.999901	NW_023666033.1	Un	19954221	19958261	+	n
103225119	ADPRS	ADPRHL2	ADP-ribosylserine hydrolase	ADP-ribose glycohydrolase ARH3|ADP-ribosylhydrolase like 2	496.534	0.23753	0.382602	0.620829	0.534712	0.999901	NW_023666033.1	Un	19958846	19963863	+	n
103225118	COL8A2	0	collagen type VIII alpha 2 chain	collagen alpha-2(VIII) chain	0.743399	0.0190892	0.188761	0.101129	0.919448	0.999901	NW_023666033.1	Un	19965193	19999068	-	n
103225117	TRAPPC3	0	trafficking protein particle complex 3	trafficking protein particle complex subunit 3	390.431	-0.339712	0.406722	-0.835244	0.40358	0.999901	NW_023666033.1	Un	20010996	20023275	-	n
103225115	MAP7D1	0	MAP7 domain containing 1	MAP7 domain-containing protein 1	4736.28	-0.0164008	0.441652	-0.0371352	0.970377	0.999901	NW_023666033.1	Un	20029727	20056776	+	n
103225113	THRAP3	0	thyroid hormone receptor associated protein 3	thyroid hormone receptor-associated protein 3	3672.11	0.250835	0.38145	0.657582	0.510807	0.999901	NW_023666033.1	Un	20084730	20185864	+	n
103225114	SH3D21	0	SH3 domain containing 21	SH3 domain-containing protein 21	951.329	0.738856	0.3847	1.9206	0.0547817	0.999901	NW_023666033.1	Un	20185984	20201871	+	n
103225111	EVA1B	0	eva-1 homolog B	protein eva-1 homolog B	158.809	0.093573	0.410418	0.227995	0.81965	0.999901	NW_023666033.1	Un	20202550	20204166	-	n
103225109	STK40	0	serine/threonine kinase 40	serine/threonine-protein kinase 40	2563.11	0.171614	0.378978	0.452833	0.650669	0.999901	NW_023666033.1	Un	20217573	20265834	-	n
103225108	LSM10	0	LSM10, U7 small nuclear RNA associated	U7 snRNA-associated Sm-like protein LSm10	385.393	-0.0774667	0.395574	-0.195834	0.84474	0.999901	NW_023666033.1	Un	20273280	20277597	-	n
103225107	OSCP1	0	organic solute carrier partner 1	protein OSCP1	23.9511	-0.369599	0.443536	-0.833301	0.404675	0.999901	NW_023666033.1	Un	20294498	20325072	-	n
103225106	MRPS15	0	mitochondrial ribosomal protein S15	28S ribosomal protein S15, mitochondrial	798.476	-0.250311	0.38625	-0.648054	0.51695	0.999901	NW_023666033.1	Un	20330314	20340400	-	n
103225104	CSF3R	0	colony stimulating factor 3 receptor	granulocyte colony-stimulating factor receptor	2.9581	0.311767	0.292743	1.06499	0.286883	0.999901	NW_023666033.1	Un	20341272	20358216	-	n
103225101	GRIK3	0	glutamate ionotropic receptor kainate type subunit 3	glutamate receptor ionotropic, kainate 3	1.42075	0.262452	0.224856	1.1672	0.24313	0.999901	NW_023666033.1	Un	20731557	20968669	-	n
119623946	LOC119623946	0	uncharacterized LOC119623946	0	10.3147	-0.33491	0.429375	-0.779993	0.435395	0.999901	NW_023666033.1	Un	21067955	21417674	-	n
119623972	LOC119623972	0	uncharacterized LOC119623972	0	8.23086	-0.0905503	0.386891	-0.234046	0.814949	0.999901	NW_023666033.1	Un	21243134	21251652	-	n
103225099	ZC3H12A	0	zinc finger CCCH-type containing 12A	endoribonuclease ZC3H12A	263.609	0.371782	0.397454	0.935409	0.349577	0.999901	NW_023666033.1	Un	21417692	21427581	+	n
103225096	MEAF6	0	MYST/Esa1 associated factor 6	chromatin modification-related protein MEAF6	438.65	-0.283986	0.417851	-0.679634	0.496736	0.999901	NW_023666033.1	Un	21435442	21457163	-	n
103225095	SNIP1	0	Smad nuclear interacting protein 1	smad nuclear-interacting protein 1	146.113	-0.36068	0.409837	-0.880058	0.378828	0.999901	NW_023666033.1	20	21479231	21496625	-	n
103225093	DNALI1	0	dynein axonemal light intermediate chain 1	axonemal dynein light intermediate polypeptide 1	0.710373	0.138851	0.171418	0.810015	0.417932	0.999901	NW_023666033.1	Un	21499201	21509694	+	n
103225094	GNL2	0	G protein nucleolar 2	nucleolar GTP-binding protein 2	747.402	-0.151926	0.399333	-0.38045	0.703612	0.999901	NW_023666033.1	Un	21509643	21539973	-	n
103225091	RSPO1	0	R-spondin 1	R-spondin-1	0.806753	0.0610136	0.208987	0.29195	0.770325	0.999901	NW_023666033.1	Un	21556201	21575925	-	n
103225089	CUNH1orf109	C20H1orf109	chromosome unknown C1orf109 homolog	uncharacterized protein C1orf109 homolog	142.47	-0.120892	0.402748	-0.300168	0.764049	0.999901	NW_023666033.1	Un	21629074	21640586	-	n
103225090	CDCA8	0	cell division cycle associated 8	borealin	158.029	-0.16416	0.416407	-0.394229	0.693412	0.999901	NW_023666033.1	Un	21640701	21658296	+	n
103225088	EPHA10	0	EPH receptor A10	ephrin type-A receptor 10	57.5724	-0.40807	0.444221	-0.91862	0.358295	0.999901	NW_023666033.1	Un	21664825	21712734	-	n
103225087	MANEAL	0	mannosidase endo-alpha like	glycoprotein endo-alpha-1,2-mannosidase-like protein	119.081	-0.18996	0.404008	-0.470188	0.638221	0.999901	NW_023666033.1	Un	21742543	21749935	+	n
103225084	YRDC	0	yrdC N6-threonylcarbamoyltransferase domain containing	yrdC domain-containing protein, mitochondrial	243.818	-0.116242	0.423557	-0.274442	0.783745	0.999901	NW_023666033.1	Un	21752476	21757362	-	n
103225086	CUNH1orf122	C20H1orf122	chromosome unknown C1orf122 homolog	uncharacterized protein C1orf122 homolog	588.841	0.116942	0.413571	0.282763	0.777359	0.999901	NW_023666033.1	Un	21756931	21758594	+	n
103225083	MTF1	0	metal regulatory transcription factor 1	metal regulatory transcription factor 1	271.182	0.143623	0.399651	0.359371	0.719318	0.999901	NW_023666033.1	Un	21758718	21810019	-	n
103225081	INPP5B	0	inositol polyphosphate-5-phosphatase B	LOW QUALITY PROTEIN: type II inositol 1,4,5-trisphosphate 5-phosphatase	316.814	0.104223	0.386441	0.269699	0.787392	0.999901	NW_023666033.1	Un	21810113	21904293	-	n
103225942	SF3A3	0	splicing factor 3a subunit 3	splicing factor 3A subunit 3	883.312	-0.32119	0.385845	-0.832435	0.405163	0.999901	NW_023666033.1	Un	21913328	21945579	-	n
103225079	FHL3	0	four and a half LIM domains 3	four and a half LIM domains protein 3	130.27	-0.271358	0.408228	-0.664723	0.506228	0.999901	NW_023666033.1	Un	21952507	21961313	-	n
103225078	UTP11	0	UTP11 small subunit processome component	probable U3 small nucleolar RNA-associated protein 11|UTP11, small subunit processome component homolog	170.016	0.148297	0.410393	0.361355	0.717834	0.999901	NW_023666033.1	Un	21967809	21980384	+	n
103225077	POU3F1	0	POU class 3 homeobox 1	POU domain, class 3, transcription factor 1	1.62643	0.21987	0.273617	0.803566	0.421648	0.999901	NW_023666033.1	Un	22000080	22002282	-	n
103225076	LOC103225076	0	uncharacterized LOC103225076	0	0.17194	0.0534805	0.166695	0.320828	0.74834	0.999901	NW_023666033.1	Un	22056959	22062423	+	n
119624191	LOC119624191	0	uncharacterized LOC119624191	0	1.42075	0.262452	0.224856	1.1672	0.24313	0.999901	NW_023666033.1	Un	22165304	22169032	-	n
119624192	LOC119624192	0	uncharacterized LOC119624192	0	0.133412	-0.0343755	0.166695	-0.206218	0.836621	0.999901	NW_023666033.1	Un	22412022	22413478	+	n
103225074	LOC103225074	0	ferritin light chain-like	0	0.17194	0.0534805	0.166695	0.320828	0.74834	0.999901	NW_023666033.1	Un	22650381	22651279	-	n
103225072	LOC103225072	0	endoplasmic reticulum chaperone BiP-like	LOW QUALITY PROTEIN: endoplasmic reticulum chaperone BiP-like	4.03497	-0.018714	0.362882	-0.0515705	0.958871	0.999901	NW_023666033.1	Un	22652614	22654960	+	n
103225068	RRAGC	0	Ras related GTP binding C	ras-related GTP-binding protein C	480.596	0.107697	0.389209	0.276709	0.782004	0.999901	NW_023666033.1	Un	22777617	22798157	-	n
103225069	LOC103225069	MYCBP	MYC binding protein	C-Myc-binding protein	80.8763	-0.617256	0.415439	-1.48579	0.137334	0.999901	NW_023666033.1	Un	22801480	22811604	-	n
103225071	RHBDL2	0	rhomboid like 2	rhomboid-related protein 2	0.473582	0.103766	0.167188	0.620655	0.534826	0.999901	NW_023666033.1	Un	22824962	22868471	-	n
119626280	LOC119626280	0	U6 spliceosomal RNA	0	0.199759	-0.0343755	0.166695	-0.206218	0.836621	0.999901	NW_023666033.1	Un	22865189	22865297	+	n
103225067	AKIRIN1	0	akirin 1	akirin-1	585.621	-0.424858	0.403201	-1.05371	0.292014	0.999901	NW_023666033.1	Un	22935469	22948425	+	n
119624204	NDUFS5	0	NADH:ubiquinone oxidoreductase subunit S5	NADH dehydrogenase [ubiquinone] iron-sulfur protein 5	579.147	-0.606602	0.401921	-1.50926	0.131233	0.999901	NW_023666033.1	Un	22970107	22978785	+	n
103225941	MACF1	0	microtubule actin crosslinking factor 1	microtubule-actin cross-linking factor 1	7682.53	0.0188248	0.387725	0.0485519	0.961276	0.999901	NW_023666033.1	Un	23023830	23431976	+	n
103225062	KIAA0754	0	KIAA0754 ortholog	uncharacterized protein KIAA0754 homolog	2484.48	-0.211073	0.394352	-0.535239	0.592485	0.999901	NW_023666033.1	Un	23352390	23357665	+	n
103225049	BMP8A	0	bone morphogenetic protein 8a	bone morphogenetic protein 8A	1.45644	0.245955	0.263632	0.932947	0.350847	0.999901	NW_023666033.1	Un	23436849	23470879	+	n
103225047	LOC103225047	0	succinyl-CoA:3-ketoacid coenzyme A transferase 2, mitochondrial-like	LOW QUALITY PROTEIN: succinyl-CoA:3-ketoacid coenzyme A transferase 2, mitochondrial-like	0.236791	0.0534805	0.166695	0.320828	0.74834	0.999901	NW_023666033.1	Un	23460377	23461958	+	n
103225052	PABPC4	0	poly(A) binding protein cytoplasmic 4	polyadenylate-binding protein 4	2500.24	0.18799	0.388774	0.483545	0.628709	0.999901	NW_023666033.1	Un	23501231	23517166	-	n
119626472	LOC119626472	0	small nucleolar RNA SNORA55	0	42.3999	0.388683	0.436579	0.890294	0.373308	0.999901	NW_023666033.1	Un	23507751	23507886	-	n
103225053	HEYL	0	hes related family bHLH transcription factor with YRPW motif like	hairy/enhancer-of-split related with YRPW motif-like protein	90.4712	-0.302824	0.437953	-0.691453	0.489281	0.999901	NW_023666033.1	Un	23571966	23587587	-	n
119624212	LOC119624212	0	uncharacterized LOC119624212	0	26.421	0.316512	0.439061	0.720884	0.470981	0.999901	NW_023666033.1	Un	23587588	23610514	+	n
103225054	NT5C1A	0	5'-nucleotidase, cytosolic IA	cytosolic 5'-nucleotidase 1A	1.40111	-0.00620279	0.233915	-0.0265173	0.978845	0.999901	NW_023666033.1	Un	23598904	23620239	-	n
103225056	HPCAL4	0	hippocalcin like 4	hippocalcin-like protein 4	72.8577	0.466558	0.432942	1.07765	0.281192	0.999901	NW_023666033.1	Un	23626843	23639378	-	n
103225061	PPIE	0	peptidylprolyl isomerase E	peptidyl-prolyl cis-trans isomerase E	376.794	-0.22332	0.422602	-0.528441	0.597193	0.999901	NW_023666033.1	Un	23687721	23703115	+	n
103225060	BMP8B	0	bone morphogenetic protein 8b	bone morphogenetic protein 8B	3.9247	0.398622	0.345163	1.15488	0.248139	0.999901	NW_023666033.1	Un	23706564	23738597	-	n
103225058	OXCT2	0	3-oxoacid CoA-transferase 2	succinyl-CoA:3-ketoacid coenzyme A transferase 2, mitochondrial	3.18477	-0.0337241	0.306527	-0.11002	0.912393	0.999901	NW_023666033.1	Un	23718520	23721168	-	n
103225044	TRIT1	0	tRNA isopentenyltransferase 1	tRNA dimethylallyltransferase	279.876	-0.177051	0.425133	-0.416461	0.677072	0.999901	NW_023666033.1	Un	23775914	23824797	-	n
103225043	MYCL	0	MYCL proto-oncogene, bHLH transcription factor	protein L-Myc|v-myc avian myelocytomatosis viral oncogene lung carcinoma derived homolog	249.173	0.392192	0.404076	0.97059	0.331753	0.999901	NW_023666033.1	Un	23836432	23843547	-	n
103225042	MFSD2A	0	major facilitator superfamily domain containing 2A	sodium-dependent lysophosphatidylcholine symporter 1	195.966	-0.109368	0.420303	-0.260212	0.7947	0.999901	NW_023666033.1	Un	23896231	23911104	+	n
103225041	CAP1	0	cyclase associated actin cytoskeleton regulatory protein 1	adenylyl cyclase-associated protein 1|adenylate cyclase associated protein 1	1574.43	-0.28566	0.393083	-0.726717	0.467399	0.999901	NW_023666033.1	Un	23973781	24006213	+	n
103225040	PPT1	0	palmitoyl-protein thioesterase 1	palmitoyl-protein thioesterase 1	440.261	-0.347257	0.421383	-0.824088	0.409889	0.999901	NW_023666033.1	Un	24006276	24030955	-	n
103225038	RLF	0	RLF zinc finger	zinc finger protein Rlf|rearranged L-myc fusion	356.593	-0.277084	0.410072	-0.675695	0.499234	0.999901	NW_023666033.1	Un	24129570	24209498	+	n
119626555	LOC119626555	0	U6 spliceosomal RNA	0	0.305352	0.0205654	0.166975	0.123165	0.901977	0.999901	NW_023666033.1	Un	24145995	24146102	+	n
103225036	TMCO2	0	transmembrane and coiled-coil domains 2	transmembrane and coiled-coil domain-containing protein 2	2.69707	0.237799	0.32545	0.730676	0.464977	0.999901	NW_023666033.1	Un	24216110	24221308	+	n
103225035	ZMPSTE24	0	zinc metallopeptidase STE24	CAAX prenyl protease 1 homolog	401.496	-0.50868	0.411225	-1.23699	0.216092	0.999901	NW_023666033.1	Un	24227799	24273781	+	n
103225034	COL9A2	0	collagen type IX alpha 2 chain	collagen alpha-2(IX) chain	3.6347	0.36548	0.359453	1.01677	0.309263	0.999901	NW_023666033.1	Un	24280125	24297147	-	n
103225033	SMAP2	0	small ArfGAP2	stromal membrane-associated protein 2	88.7288	-0.136381	0.412942	-0.330266	0.741199	0.999901	NW_023666033.1	Un	24334123	24382956	+	n
103225030	ZFP69	0	ZFP69 zinc finger protein	zinc finger protein 69 homolog	62.867	-0.106214	0.416964	-0.254732	0.79893	0.999901	NW_023666033.1	Un	24436132	24455485	+	n
103225026	EXO5	0	exonuclease 5	exonuclease V	5.9999	0.184376	0.410701	0.448931	0.653481	0.999901	NW_023666033.1	Un	24467137	24475887	+	n
103225028	ZNF684	0	zinc finger protein 684	zinc finger protein 684	16.5508	-0.291641	0.444117	-0.656677	0.511389	0.999901	NW_023666033.1	Un	24488904	24505208	+	n
103225029	LOC103225029	0	eukaryotic translation initiation factor 2 subunit 3, X-linked-like	LOW QUALITY PROTEIN: eukaryotic translation initiation factor 2 subunit 3, X-linked-like	0.606994	0.0825443	0.174471	0.473111	0.636134	0.999901	NW_023666033.1	Un	24515491	24517559	+	n
103225025	RIMS3	0	regulating synaptic membrane exocytosis 3	regulating synaptic membrane exocytosis protein 3	147.826	-0.346045	0.417373	-0.829104	0.407046	0.999901	NW_023666033.1	20	24578763	24625743	-	n
103225021	LOC103225021	0	uncharacterized LOC103225021	uncharacterized protein LOC103225021	19.4386	0.441161	0.443979	0.993652	0.320392	0.999901	NW_023666033.1	Un	24648194	24648735	-	n
103225022	NFYC	0	nuclear transcription factor Y subunit gamma	nuclear transcription factor Y subunit gamma	314.964	-0.244256	0.400398	-0.610032	0.541841	0.999901	NW_023666033.1	Un	24648350	24728613	+	n
103225020	KCNQ4	0	potassium voltage-gated channel subfamily Q member 4	potassium voltage-gated channel subfamily KQT member 4	3.80235	0.00877951	0.34867	0.02518	0.979911	0.999901	NW_023666033.1	Un	24741205	24797934	+	n
103225019	CITED4	0	Cbp/p300 interacting transactivator with Glu/Asp rich carboxy-terminal domain 4	cbp/p300-interacting transactivator 4	7.68864	-0.0256757	0.410538	-0.0625416	0.950132	0.999901	NW_023666033.1	Un	24818645	24820500	-	n
103225939	LOC103225939	0	40S ribosomal protein S10-like	40S ribosomal protein S10-like	2.32954	0.279241	0.317278	0.880113	0.378798	0.999901	NW_023666033.1	Un	24841533	24842092	-	n
103225017	CTPS1	0	CTP synthase 1	CTP synthase 1	1762.8	0.178999	0.385428	0.464416	0.64235	0.999901	NW_023666033.1	Un	24943246	24976031	+	n
103225018	SLFNL1	0	schlafen like 1	schlafen-like protein 1	112.698	0.29898	0.434708	0.687772	0.491596	0.999901	NW_023666033.1	Un	24963686	24989149	-	n
103225016	SCMH1	0	Scm polycomb group protein homolog 1	polycomb protein SCMH1|sex comb on midleg homolog 1	364.36	0.143348	0.384805	0.372521	0.709505	0.999901	NW_023666033.1	Un	24991229	25217051	-	n
103225854	LOC103225854	0	tricarboxylate transport protein, mitochondrial-like	0	15.4598	0.301452	0.437094	0.689673	0.4904	0.999901	NW_023666033.1	Un	25050207	25052026	-	n
119624282	LOC119624282	0	skin secretory protein xP2-like	skin secretory protein xP2-like	5.25564	-0.199753	0.401537	-0.497471	0.618857	0.999901	NW_023666033.1	Un	25216832	25236237	+	n
103225014	FOXO6	0	forkhead box O6	forkhead box protein O6	348.348	-0.0843559	0.441136	-0.191224	0.84835	0.999901	NW_023666033.1	Un	25329969	25352600	+	n
103225012	EDN2	0	endothelin 2	endothelin-2	41.132	-0.883436	0.424075	-2.08321	0.0372324	0.999901	NW_023666033.1	Un	25447579	25453538	-	n
103225011	HIVEP3	0	HIVEP zinc finger 3	transcription factor HIVEP3|human immunodeficiency virus type I enhancer binding protein 3	154.788	-0.269506	0.436514	-0.617406	0.536967	0.999901	NW_023666033.1	20	25475093	26014749	-	n
103225009	GUCA2A	0	guanylate cyclase activator 2A	guanylin	0.305352	0.0205654	0.166975	0.123165	0.901977	0.999901	NW_023666033.1	Un	26144686	26146880	-	n
103225008	FOXJ3	0	forkhead box J3	forkhead box protein J3	725.113	-0.224117	0.414125	-0.541183	0.588382	0.999901	NW_023666033.1	Un	26160689	26310788	-	n
119626232	LOC119626232	0	translation initiation factor IF-2-like	translation initiation factor IF-2-like	62.3002	0.337777	0.416696	0.810608	0.417591	0.999901	NW_023666033.1	Un	26309605	26332696	+	n
103225007	RIMKLA	0	ribosomal modification protein rimK like family member A	N-acetylaspartylglutamate synthase A	29.7911	-0.889142	0.439652	-2.02238	0.0431374	0.999901	NW_023666033.1	Un	26360425	26403424	+	n
103225002	ZMYND12	0	zinc finger MYND-type containing 12	zinc finger MYND domain-containing protein 12	15.064	-0.297688	0.43589	-0.682942	0.494643	0.999901	NW_023666033.1	Un	26408723	26435856	-	n
119618119	PPCS	0	phosphopantothenoylcysteine synthetase	phosphopantothenate--cysteine ligase	254.955	-0.464748	0.424652	-1.09442	0.27377	0.999901	NW_023666033.1	Un	26435490	26452563	+	n
103225003	CCDC30	0	coiled-coil domain containing 30	coiled-coil domain-containing protein 30|phosphopantothenate--cysteine ligase	19.4186	0.153793	0.443886	0.346468	0.728991	0.999901	NW_023666033.1	Un	26442299	26631484	+	n
119624292	LOC119624292	0	40S ribosomal protein S3a-like	40S ribosomal protein S3a-like	0.96948	-0.0680578	0.223825	-0.304067	0.761077	0.999901	NW_023666033.1	Un	26470591	26472288	+	n
119626557	LOC119626557	0	U6 spliceosomal RNA	0	0.266824	-0.0633113	0.166941	-0.379243	0.704507	0.999901	NW_023666033.1	Un	26546244	26546347	+	n
103225005	LOC103225005	0	succinate dehydrogenase cytochrome b560 subunit, mitochondrial-like	succinate dehydrogenase cytochrome b560 subunit, mitochondrial-like	3.11902	-0.191163	0.338875	-0.564112	0.572678	0.999901	NW_023666033.1	Un	26591631	26592912	+	n
103225001	PPIH	0	peptidylprolyl isomerase H	peptidyl-prolyl cis-trans isomerase H	208.092	-0.463545	0.406393	-1.14063	0.254023	0.999901	NW_023666033.1	Un	26635054	26659466	+	n
103225000	YBX1	0	Y-box binding protein 1	Y-box-binding protein 1	5951.86	-0.441751	0.390616	-1.13091	0.258094	0.999901	NW_023666033.1	Un	26660014	26680491	+	n
103224999	CLDN19	0	claudin 19	claudin-19	0.236791	0.0534805	0.166695	0.320828	0.74834	0.999901	NW_023666033.1	Un	26713105	26718252	-	n
103224997	P3H1	0	prolyl 3-hydroxylase 1	prolyl 3-hydroxylase 1	603.174	0.187811	0.38495	0.487883	0.625633	0.999901	NW_023666033.1	Un	26724624	26743984	-	n
103224998	CUNH1orf50	C20H1orf50	chromosome unknown C1orf50 homolog	uncharacterized protein C1orf50 homolog	81.4836	-0.309159	0.420955	-0.734422	0.462691	0.999901	NW_023666033.1	Un	26744005	26753089	+	n
103224993	TMEM269	0	transmembrane protein 269	transmembrane protein 269	12.8197	0.0873113	0.442759	0.197198	0.843673	0.999901	NW_023666033.1	Un	26764689	26776660	+	n
103224995	LOC103224995	SVBP	small vasohibin binding protein	small vasohibin-binding protein	20.3203	-0.272585	0.443892	-0.614079	0.539163	0.999901	NW_023666033.1	Un	26782431	26795143	-	n
103224996	LOC103224996	ERMAP	erythroblast membrane associated protein (Scianna blood group)	erythroid membrane-associated protein	59.2506	-0.127682	0.421191	-0.303145	0.761779	0.999901	NW_023666033.1	Un	26794342	26829244	+	n
119624298	LOC119624298	0	uncharacterized LOC119624298	0	0.266824	-0.0633113	0.166941	-0.379243	0.704507	0.999901	NW_023666033.1	Un	26826164	26828881	-	n
103224992	ZNF691	0	zinc finger protein 691	zinc finger protein 691	111.861	0.231785	0.406449	0.570268	0.568496	0.999901	NW_023666033.1	Un	26830786	26836698	+	n
103224987	SLC2A1	0	solute carrier family 2 member 1	solute carrier family 2, facilitated glucose transporter member 1	1203.12	0.34269	0.379169	0.903791	0.366106	0.999901	NW_023666033.1	Un	26904124	26937791	-	n
103224989	LOC103224989	0	uncharacterized LOC103224989	0	39.0248	-0.159847	0.429796	-0.371913	0.709958	0.999901	NW_023666033.1	Un	26937658	26946187	+	n
103224982	LOC103224982	0	olfactory receptor 2G3-like	LOW QUALITY PROTEIN: olfactory receptor 2G3-like	0.236791	0.0534805	0.166695	0.320828	0.74834	0.999901	NW_023666033.1	Un	27183165	27184179	+	n
119624309	LOC119624309	0	uncharacterized LOC119624309	0	1.18916	0.222299	0.246284	0.902612	0.366732	0.999901	NW_023666033.1	Un	27265044	27266857	+	n
103224980	FAM183A	0	family with sequence similarity 183 member A	protein FAM183A	1.06377	0.019966	0.212697	0.0938707	0.925212	0.999901	NW_023666033.1	Un	27267886	27276623	+	n
103224976	EBNA1BP2	0	EBNA1 binding protein 2	probable rRNA-processing protein EBP2	1030.39	-0.186268	0.422053	-0.441339	0.658968	0.999901	NW_023666033.1	20	27284455	27293074	-	n
103224978	CFAP57	0	cilia and flagella associated protein 57	cilia- and flagella-associated protein 57	3.31342	0.014934	0.363496	0.0410844	0.967229	0.999901	NW_023666033.1	Un	27293178	27369532	+	n
103224977	LOC103224977	0	uncharacterized LOC103224977	0	3.69062	0.213685	0.367933	0.580772	0.561394	0.999901	NW_023666033.1	Un	27297907	27386035	-	n
103224979	TMEM125	0	transmembrane protein 125	transmembrane protein 125	0.399518	-0.0735624	0.167116	-0.440188	0.659801	0.999901	NW_023666033.1	Un	27384404	27388172	+	n
103224973	CUNH1orf210	C20H1orf210	chromosome unknown C1orf210 homolog	type III endosome membrane protein TEMP	14.9216	-0.172419	0.44307	-0.389147	0.697168	0.999901	NW_023666033.1	Un	27397521	27401727	-	n
103224972	TIE1	0	tyrosine kinase with immunoglobulin like and EGF like domains 1	tyrosine-protein kinase receptor Tie-1	2.50905	0.0452463	0.336669	0.134394	0.893091	0.999901	NW_023666033.1	Un	27415676	27438411	+	n
103224969	LOC103224969	0	uncharacterized LOC103224969	0	9.86979	-0.174158	0.429921	-0.405093	0.685409	0.999901	NW_023666033.1	Un	27441733	27468319	-	n
103224970	MPL	0	MPL proto-oncogene, thrombopoietin receptor	thrombopoietin receptor	0.473582	0.103766	0.167188	0.620655	0.534826	0.999901	NW_023666033.1	Un	27447283	27462737	+	n
103224971	CDC20	0	cell division cycle 20	cell division cycle protein 20 homolog	562.415	-0.592442	0.438457	-1.3512	0.176632	0.999901	NW_023666033.1	Un	27468096	27472613	+	n
103224964	ELOVL1	0	ELOVL fatty acid elongase 1	elongation of very long chain fatty acids protein 1	536.4	-0.147537	0.39985	-0.368981	0.712142	0.999901	NW_023666033.1	Un	27472818	27477500	-	n
103224965	MED8	0	mediator complex subunit 8	mediator of RNA polymerase II transcription subunit 8	143.399	0.0803371	0.397836	0.201935	0.839967	0.999901	NW_023666033.1	Un	27493122	27498999	-	n
103224966	SZT2	0	SZT2 subunit of KICSTOR complex	KICSTOR complex protein SZT2|SZT2 subunit KICSTOR complex|SZT2, KICSTOR complex subunit|seizure threshold 2 homolog	2554.92	0.514346	0.408257	1.25986	0.20772	0.999901	NW_023666033.1	Un	27499022	27560769	+	n
103224967	HYI	0	hydroxypyruvate isomerase (putative)	putative hydroxypyruvate isomerase	193.279	-0.188561	0.419096	-0.449924	0.652766	0.999901	NW_023666033.1	Un	27560766	27563822	-	n
103224963	PTPRF	0	protein tyrosine phosphatase receptor type F	receptor-type tyrosine-protein phosphatase F	3248.08	0.0036189	0.426445	0.00848619	0.993229	0.999901	NW_023666033.1	20	27638912	27731698	+	n
103224954	KDM4A	0	lysine demethylase 4A	lysine-specific demethylase 4A	1313.21	0.492996	0.381501	1.29225	0.19627	0.999901	NW_023666033.1	Un	27759913	27816770	+	n
103224957	ST3GAL3	0	ST3 beta-galactoside alpha-2,3-sialyltransferase 3	CMP-N-acetylneuraminate-beta-1,4-galactoside alpha-2,3-sialyltransferase	185.014	0.171867	0.404998	0.424366	0.671299	0.999901	NW_023666033.1	Un	27817001	28051211	+	n
103224958	ARTN	0	artemin	artemin	11.9363	0.23061	0.434189	0.531128	0.59533	0.999901	NW_023666033.1	Un	28051969	28057269	+	n
103224959	LOC103224959	0	uncharacterized LOC103224959	0	11.3634	-0.197889	0.418504	-0.47285	0.636321	0.999901	NW_023666033.1	Un	28065792	28068033	-	n
103224962	IPO13	0	importin 13	importin-13	421.662	0.126371	0.402892	0.313659	0.75378	0.999901	NW_023666033.1	Un	28068120	28089732	+	n
103224953	DPH2	0	diphthamide biosynthesis 2	2-(3-amino-3-carboxypropyl)histidine synthase subunit 2|DPH2 homolog	354.053	0.0523284	0.396327	0.132033	0.894958	0.999901	NW_023666033.1	Un	28091355	28095097	+	n
103224952	ATP6V0B	0	ATPase H+ transporting V0 subunit b	V-type proton ATPase 21 kDa proteolipid subunit	251.343	-0.323911	0.426015	-0.760327	0.447059	0.999901	NW_023666033.1	Un	28096130	28100073	+	n
103224947	B4GALT2	0	beta-1,4-galactosyltransferase 2	beta-1,4-galactosyltransferase 2	425.161	-0.0455547	0.405764	-0.112269	0.91061	0.999901	NW_023666033.1	Un	28100963	28112968	+	n
103224948	CCDC24	0	coiled-coil domain containing 24	coiled-coil domain-containing protein 24	53.4992	-0.273486	0.444161	-0.615736	0.538069	0.999901	NW_023666033.1	Un	28113283	28117954	+	n
103224950	SLC6A9	0	solute carrier family 6 member 9	sodium- and chloride-dependent glycine transporter 1	237.791	0.723797	0.438545	1.65045	0.0988508	0.999901	NW_023666033.1	Un	28117913	28153448	-	n
103224946	LOC103224946	0	uncharacterized LOC103224946	0	0.236791	0.0534805	0.166695	0.320828	0.74834	0.999901	NW_023666033.1	Un	28154340	28158803	-	n
119624366	LOC119624366	0	uncharacterized LOC119624366	0	0.808967	0.0316399	0.21045	0.150344	0.880493	0.999901	NW_023666033.1	Un	28170636	28191355	+	n
103224943	KLF17	0	Kruppel like factor 17	Krueppel-like factor 17	0.236791	0.0534805	0.166695	0.320828	0.74834	0.999901	NW_023666033.1	Un	28252755	28267778	+	n
119626237	KLF18	0	Kruppel like factor 18	LOW QUALITY PROTEIN: Kruppel-like factor 18	0.236791	0.0534805	0.166695	0.320828	0.74834	0.999901	NW_023666033.1	Un	28271804	28275218	-	n
103224942	DMAP1	0	DNA methyltransferase 1 associated protein 1	DNA methyltransferase 1-associated protein 1	389.002	0.0829761	0.415861	0.199528	0.841849	0.999901	NW_023666033.1	Un	28344983	28352253	+	n
103224939	ERI3	0	ERI1 exoribonuclease family member 3	ERI1 exoribonuclease 3	219.081	-0.207942	0.391199	-0.531551	0.595037	0.999901	NW_023666033.1	Un	28352665	28487948	-	n
103224941	RNF220	0	ring finger protein 220	E3 ubiquitin-protein ligase RNF220	1174.83	0.312447	0.398605	0.783852	0.433127	0.999901	NW_023666033.1	Un	28542689	28789415	+	n
119624393	LOC119624393	0	uncharacterized LOC119624393	0	24.5414	0.057529	0.442112	0.130123	0.896469	0.999901	NW_023666033.1	Un	28770710	28783135	-	n
103224936	TMEM53	0	transmembrane protein 53	transmembrane protein 53	151.83	-0.0553691	0.432762	-0.127944	0.898194	0.999901	NW_023666033.1	Un	28790921	28812672	-	n
103224938	ARMH1	C20H1orf228	armadillo like helical domain containing 1	armadillo-like helical domain containing protein 1	15.3311	-0.341249	0.444095	-0.768415	0.442241	0.999901	NW_023666033.1	Un	28812755	28870113	+	n
119626544	LOC119626544	0	U5 spliceosomal RNA	0	281.272	-1.23964	0.44199	-2.80467	0.00503675	0.999901	NW_023666033.1	Un	28866378	28866495	-	n
119626543	LOC119626543	0	U5 spliceosomal RNA	0	169.074	-0.796743	0.441076	-1.80636	0.0708616	0.999901	NW_023666033.1	Un	28875986	28876102	-	n
103224934	KIF2C	0	kinesin family member 2C	kinesin-like protein KIF2C	275.819	-0.515468	0.408945	-1.26048	0.207496	0.999901	NW_023666033.1	Un	28883900	28912000	+	n
103224933	RPS8	0	ribosomal protein S8	40S ribosomal protein S8	7499.85	-0.382634	0.419697	-0.911691	0.361931	0.999901	NW_023666033.1	Un	28921774	28924988	+	n
119626437	LOC119626437	0	small nucleolar RNA SNORD55/SNORD39	0	97.0062	-0.107392	0.407394	-0.263607	0.792083	0.999901	NW_023666033.1	Un	28922191	28922271	+	n
119626449	LOC119626449	0	small nucleolar RNA SNORD46	0	30.8853	-0.675963	0.44415	-1.52193	0.128027	0.999901	NW_023666033.1	Un	28922810	28922914	+	n
119626448	LOC119626448	0	small nucleolar RNA SNORD38	0	38.0589	-0.54926	0.442993	-1.23988	0.215018	0.999901	NW_023666033.1	Un	28924119	28924188	+	n
119626447	LOC119626447	0	small nucleolar RNA SNORD38	0	10.4999	-0.0774587	0.437927	-0.176876	0.859606	0.999901	NW_023666033.1	Un	28924637	28924706	+	n
103224927	BEST4	0	bestrophin 4	bestrophin-4	1.3559	0.303859	0.239931	1.26644	0.205354	0.999901	NW_023666033.1	Un	28929610	28933959	-	n
103224928	PLK3	0	polo like kinase 3	serine/threonine-protein kinase PLK3	146.091	0.172178	0.39962	0.430853	0.666575	0.999901	NW_023666033.1	Un	28945518	28950952	+	n
103224929	DYNLT4	TCTEX1D4	dynein light chain Tctex-type 4	tctex1 domain-containing protein 4|Tctex1 domain containing 4	1.11211	0.0879793	0.252261	0.348763	0.727267	0.999901	NW_023666033.1	Un	28950874	28951729	-	n
103224930	BTBD19	0	BTB domain containing 19	BTB/POZ domain-containing protein 19	25.6418	0.684203	0.443272	1.54353	0.122703	0.999901	NW_023666033.1	Un	28951629	28959142	+	n
119626545	LOC119626545	0	U5 spliceosomal RNA	0	150.439	-0.554202	0.427351	-1.29683	0.194689	0.999901	NW_023666033.1	Un	28963352	28963469	-	n
103224932	PTCH2	0	patched 2	protein patched homolog 2	20.5784	0.774785	0.443428	1.74726	0.0805916	0.999901	NW_023666033.1	Un	28965427	28987647	-	n
103224925	EIF2B3	0	eukaryotic translation initiation factor 2B subunit gamma	translation initiation factor eIF-2B subunit gamma	207.936	-0.42646	0.422513	-1.00934	0.31281	0.999901	NW_023666033.1	20	28995635	29143641	-	n
103224921	HECTD3	0	HECT domain E3 ubiquitin protein ligase 3	E3 ubiquitin-protein ligase HECTD3	398.989	0.160973	0.412168	0.390553	0.696128	0.999901	NW_023666033.1	Un	29160011	29169400	-	n
103224922	UROD	0	uroporphyrinogen decarboxylase	uroporphyrinogen decarboxylase	166.536	-0.193309	0.403288	-0.479333	0.631702	0.999901	NW_023666033.1	Un	29169581	29173007	+	n
103224918	ZSWIM5	0	zinc finger SWIM-type containing 5	zinc finger SWIM domain-containing protein 5	94.3147	0.410922	0.413258	0.994349	0.320053	0.999901	NW_023666033.1	Un	29173822	29371049	-	n
103224920	LOC103224920	0	V-type proton ATPase subunit G 1-like	V-type proton ATPase subunit G 1-like	0.636309	-0.0104843	0.177212	-0.0591622	0.952823	0.999901	NW_023666033.1	Un	29420813	29421850	+	n
103224913	MUTYH	0	mutY DNA glycosylase	adenine DNA glycosylase	125.14	-0.224845	0.440166	-0.510819	0.609478	0.999901	NW_023666033.1	Un	29499731	29512629	-	n
103224914	TOE1	0	target of EGR1, exonuclease	target of EGR1 protein 1|target of EGR1, member 1 (nuclear)	60.5043	0.138881	0.420548	0.330238	0.74122	0.999901	NW_023666033.1	Un	29511210	29515693	+	n
103224915	TESK2	0	testis associated actin remodelling kinase 2	dual specificity testis-specific protein kinase 2|testis-specific kinase 2	18.1267	-0.0472136	0.444215	-0.106286	0.915356	0.999901	NW_023666033.1	20	29515606	29664413	-	n
119624422	CCDC163	0	coiled-coil domain containing 163	transmembrane protein CCDC163	10.6772	-0.0646283	0.436638	-0.148014	0.882332	0.999901	NW_023666033.1	Un	29668633	29672787	-	n
103224912	MMACHC	0	metabolism of cobalamin associated C	cyanocobalamin reductase / alkylcobalamin dealkylase|methylmalonic aciduria (cobalamin deficiency) cblC type, with homocystinuria	42.0209	-0.375648	0.444074	-0.845913	0.397602	0.999901	NW_023666033.1	Un	29672895	29682539	+	n
103224911	PRDX1	0	peroxiredoxin 1	peroxiredoxin-1	1691.81	-0.624713	0.399763	-1.56271	0.118121	0.999901	NW_023666033.1	Un	29683930	29694719	-	n
103224909	AKR1A1	0	aldo-keto reductase family 1 member A1	aldo-keto reductase family 1 member A1	221.519	-0.588665	0.409585	-1.43722	0.150655	0.999901	NW_023666033.1	Un	29719095	29738521	+	n
119624434	LOC119624434	0	uncharacterized LOC119624434	0	1.18067	0.0450102	0.257791	0.1746	0.861394	0.999901	NW_023666033.1	Un	29745150	29750615	-	n
103224908	LOC103224908	NASP	nuclear autoantigenic sperm protein	nuclear autoantigenic sperm protein	1499.33	-0.135421	0.401232	-0.337512	0.735731	0.999901	NW_023666033.1	Un	29752275	29789237	+	n
103224907	CCDC17	0	coiled-coil domain containing 17	coiled-coil domain-containing protein 17	141.277	0.497314	0.42924	1.15859	0.246622	0.999901	NW_023666033.1	Un	29790195	29795088	-	n
103224906	GPBP1L1	0	GC-rich promoter binding protein 1 like 1	vasculin-like protein 1	985.178	0.238076	0.386946	0.61527	0.538376	0.999901	NW_023666033.1	Un	29796755	29858204	-	n
103224904	TMEM69	0	transmembrane protein 69	transmembrane protein 69	109.195	-0.430826	0.40663	-1.0595	0.28937	0.999901	NW_023666033.1	Un	29858304	29864440	+	n
103224903	LOC103224903	IPP	intracisternal A particle-promoted polypeptide	actin-binding protein IPP	157.948	-0.258128	0.414106	-0.623338	0.533062	0.999901	NW_023666033.1	Un	29869143	29909944	-	n
103224901	MAST2	0	microtubule associated serine/threonine kinase 2	microtubule-associated serine/threonine-protein kinase 2	1457.72	-0.100813	0.392558	-0.25681	0.797326	0.999901	NW_023666033.1	Un	29968452	30231930	+	n
103224900	PIK3R3	0	phosphoinositide-3-kinase regulatory subunit 3	phosphatidylinositol 3-kinase regulatory subunit gamma	46.2166	-0.110539	0.424667	-0.260296	0.794635	0.999901	NW_023666033.1	Un	30235810	30332860	-	n
103224898	TSPAN1	0	tetraspanin 1	tetraspanin-1	4.67776	-0.130283	0.384481	-0.338853	0.73472	0.999901	NW_023666033.1	Un	30375245	30386795	+	n
103224897	P3R3URF	0	PIK3R3 upstream reading frame	PIK3R3 upstream open reading frame protein	0.473582	0.103766	0.167188	0.620655	0.534826	0.999901	NW_023666033.1	Un	30375883	30377456	-	n
103224896	POMGNT1	0	protein O-linked mannose N-acetylglucosaminyltransferase 1 (beta 1,2-)	protein O-linked-mannose beta-1,2-N-acetylglucosaminyltransferase 1	685.162	-0.155159	0.390672	-0.397159	0.69125	0.999901	NW_023666033.1	Un	30389151	30398705	-	n
103224895	LURAP1	0	leucine rich adaptor protein 1	leucine rich adaptor protein 1	14.7714	-0.67698	0.417769	-1.62046	0.105133	0.999901	NW_023666033.1	Un	30403323	30421671	+	n
103224890	RAD54L	0	RAD54 like	DNA repair and recombination protein RAD54-like	436.541	0.045641	0.41816	0.109147	0.913086	0.999901	NW_023666033.1	Un	30444519	30476524	+	n
103224891	LRRC41	0	leucine rich repeat containing 41	leucine-rich repeat-containing protein 41	740.997	0.0177591	0.380927	0.0466208	0.962815	0.999901	NW_023666033.1	Un	30476451	30502278	-	n
103224893	UQCRH	0	ubiquinol-cytochrome c reductase hinge protein	cytochrome b-c1 complex subunit 6, mitochondrial|uncharacterized protein UQCRH	752.488	0.265153	0.387122	0.684935	0.493385	0.999901	NW_023666033.1	Un	30502274	30507160	+	n
103224889	NSUN4	0	NOP2/Sun RNA methyltransferase 4	5-methylcytosine rRNA methyltransferase NSUN4|NOP2/Sun RNA methyltransferase family member 4	300.041	0.11853	0.402288	0.294639	0.768269	0.999901	NW_023666033.1	Un	30537493	30565092	+	n
119624446	LOC119624446	0	sperm head and tail associated protein-like	sperm head and tail associated protein-like	51.058	0.733356	0.434754	1.68683	0.0916355	0.999901	NW_023666033.1	Un	30538757	30540870	+	n
103224888	LOC103224888	0	fatty-acid amide hydrolase 1	fatty-acid amide hydrolase 1	354.672	0.0237477	0.406521	0.0584167	0.953417	0.999901	NW_023666033.1	Un	30578187	30598729	+	n
103224886	LOC103224886	0	vitamin D3 hydroxylase-associated protein-like	vitamin D3 hydroxylase-associated protein-like	2.06998	0.436577	0.296983	1.47004	0.14155	0.999901	NW_023666033.1	Un	30614313	30625206	+	n
103224885	LOC103224885	0	uncharacterized LOC103224885	0	0.133412	-0.0343755	0.166695	-0.206218	0.836621	0.999901	NW_023666033.1	Un	30627963	30631877	+	n
119624453	LOC119624453	0	uncharacterized LOC119624453	0	0.741902	0.054074	0.217324	0.248818	0.803502	0.999901	NW_023666033.1	Un	30632856	30635869	-	n
103224884	DMBX1	0	diencephalon/mesencephalon homeobox 1	diencephalon/mesencephalon homeobox protein 1	28.924	-0.628364	0.442713	-1.41935	0.155798	0.999901	NW_023666033.1	Un	30676139	30700662	+	n
103224882	KNCN	0	kinocilin	kinocilin	0.473582	0.103766	0.167188	0.620655	0.534826	0.999901	NW_023666033.1	Un	30729372	30735539	-	n
103224881	MKNK1	0	MAPK interacting serine/threonine kinase 1	MAP kinase-interacting serine/threonine-protein kinase 1|MAP kinase interacting serine/threonine kinase 1	73.2526	0.102947	0.413306	0.249082	0.803298	0.999901	NW_023666033.1	Un	30741655	30788020	-	n
103224879	MOB3C	0	MOB kinase activator 3C	MOB kinase activator 3C	78.8352	0.128681	0.415346	0.309816	0.756701	0.999901	NW_023666033.1	Un	30791061	30820325	-	n
103224880	ATPAF1	0	ATP synthase mitochondrial F1 complex assembly factor 1	ATP synthase mitochondrial F1 complex assembly factor 1	293.644	-0.550639	0.404301	-1.36195	0.173213	0.999901	NW_023666033.1	Un	30809081	30852693	-	n
103224878	TEX38	0	testis expressed 38	testis-expressed protein 38	0.236791	0.0534805	0.166695	0.320828	0.74834	0.999901	NW_023666033.1	Un	30854800	30856896	+	n
103224877	EFCAB14	0	EF-hand calcium binding domain 14	EF-hand calcium-binding domain-containing protein 14	800.285	-0.120266	0.37732	-0.318736	0.749926	0.999901	NW_023666033.1	Un	30858489	30900991	-	n
103224876	CYP4B1	0	cytochrome P450 family 4 subfamily B member 1	cytochrome P450 4B1	9.64217	-0.466765	0.420144	-1.11096	0.266584	0.999901	NW_023666033.1	20	30987874	31007108	+	n
103224871	CYP4A22	0	cytochrome P450 family 4 subfamily A member 22	cytochrome P450 4A11	0.236791	0.0534805	0.166695	0.320828	0.74834	0.999901	NW_023666033.1	20	31037517	31049391	-	n
103224873	CYP4X1	0	cytochrome P450 family 4 subfamily X member 1	cytochrome P450 4X1	0.473582	0.103766	0.167188	0.620655	0.534826	0.999901	NW_023666033.1	20	31105353	31174573	-	n
119626172	LOC119626172	0	60S ribosomal protein L23a-like	60S ribosomal protein L23a-like	3.64407	0.360871	0.374415	0.963826	0.335133	0.999901	NW_023666033.1	Un	31308140	31308637	+	n
103224869	LOC103224869	0	uncharacterized LOC103224869	0	104.343	-0.497809	0.423459	-1.17558	0.239763	0.999901	NW_023666033.1	Un	31343898	31346867	+	n
103224865	PDZK1IP1	0	PDZK1 interacting protein 1	PDZK1-interacting protein 1	8.70962	-0.325387	0.423016	-0.769207	0.44177	0.999901	NW_023666033.1	Un	31348061	31355180	-	n
103224867	TAL1	0	TAL bHLH transcription factor 1, erythroid differentiation factor	T-cell acute lymphocytic leukemia protein 1	1.03583	-0.0650921	0.211794	-0.307337	0.758587	0.999901	NW_023666033.1	Un	31381680	31398704	-	n
103225926	STIL	0	STIL centriolar assembly protein	SCL-interrupting locus protein|SCL/TAL1 interrupting locus	139.253	-0.19573	0.403939	-0.484553	0.627994	0.999901	NW_023666033.1	Un	31417152	31498017	-	n
103224864	CMPK1	0	cytidine/uridine monophosphate kinase 1	UMP-CMP kinase	473.86	-0.344726	0.406537	-0.847959	0.396461	0.999901	NW_023666033.1	Un	31498080	31540968	+	n
103224859	FOXE3	0	forkhead box E3	forkhead box protein E3	0.768678	0.0663745	0.190521	0.348384	0.727551	0.999901	NW_023666033.1	Un	31577473	31579685	+	n
103224860	LOC103224860	0	uncharacterized LOC103224860	0	168.048	0.36548	0.431682	0.846643	0.397194	0.999901	NW_023666033.1	Un	31593971	31597251	-	n
103224863	FOXD2	0	forkhead box D2	forkhead box protein D2	30.7418	-0.323468	0.443634	-0.729132	0.465921	0.999901	NW_023666033.1	Un	31597589	31602542	+	n
103224856	TRABD2B	0	TraB domain containing 2B	metalloprotease TIKI2	793.306	-0.471522	0.440664	-1.07003	0.284608	0.999901	NW_023666033.1	Un	31928460	32158401	-	n
103224857	LOC103224857	0	putative selection and upkeep of intraepithelial T-cells protein 1 homolog	putative selection and upkeep of intraepithelial T-cells protein 1 homolog|selection and upkeep of intraepithelial T-cells protein 1-like	121.046	0.101434	0.408227	0.248475	0.803767	0.999901	NW_023666033.1	Un	32156793	32376098	+	n
103224846	LOC103224846	0	selection and upkeep of intraepithelial T-cells protein 1	selection and upkeep of intraepithelial T-cells protein 1	0.710373	0.138851	0.171418	0.810015	0.417932	0.999901	NW_023666033.1	Un	32261494	32479327	-	n
103224847	SLC5A9	0	solute carrier family 5 member 9	LOW QUALITY PROTEIN: sodium/glucose cotransporter 4	0.531887	0.0147409	0.167074	0.0882294	0.929694	0.999901	NW_023666033.1	Un	32514401	32553098	+	n
103224850	SPATA6	0	spermatogenesis associated 6	spermatogenesis-associated protein 6	25.3048	-0.183695	0.441731	-0.415854	0.677517	0.999901	NW_023666033.1	Un	32564920	32837908	-	n
119625888	LOC119625888	0	prostaglandin E synthase 3-like	0	42.7637	-0.455876	0.439266	-1.03781	0.299357	0.999901	NW_023666033.1	Un	32582480	32584114	-	n
103224854	AGBL4	0	ATP/GTP binding protein like 4	cytosolic carboxypeptidase 6	0.947164	0.184964	0.192352	0.961595	0.336253	0.999901	NW_023666033.1	Un	32830717	34295008	-	n
103224853	BEND5	0	BEN domain containing 5	BEN domain-containing protein 5	8.7893	-0.399453	0.414093	-0.964644	0.334723	0.999901	NW_023666033.1	Un	33027290	33079209	-	n
103224844	ELAVL4	0	ELAV like RNA binding protein 4	ELAV-like protein 4	1.18396	0.224707	0.209971	1.07018	0.284538	0.999901	NW_023666033.1	Un	34379487	34475682	+	n
103224842	LOC103224842	0	periphilin-1-like	LOW QUALITY PROTEIN: periphilin-1-like	2.98424	0.197256	0.335289	0.588318	0.556319	0.999901	NW_023666033.1	Un	34608965	34610529	+	n
103224837	DMRTA2	0	DMRT like family A2	doublesex- and mab-3-related transcription factor A2	1.1191	0.257943	0.223472	1.15425	0.248396	0.999901	NW_023666033.1	Un	34697588	34703671	-	n
103224836	FAF1	0	Fas associated factor 1	FAS-associated factor 1	470.368	-0.323445	0.403908	-0.800791	0.423253	0.999901	NW_023666033.1	Un	34720208	35259074	-	n
103224834	CDKN2C	0	cyclin dependent kinase inhibitor 2C	cyclin-dependent kinase 4 inhibitor C	115.917	-0.748142	0.443386	-1.68734	0.091538	0.999901	NW_023666033.1	Un	35266760	35273493	+	n
119624515	LOC119624515	0	protein shisa-5-like	0	0.54364	0.0471538	0.168723	0.279474	0.779881	0.999901	NW_023666033.1	Un	35291078	35292017	-	n
103224831	LOC103224831	0	cofilin-1-like	LOW QUALITY PROTEIN: cofilin-1-like	0.843785	0.137539	0.197899	0.694993	0.48706	0.999901	NW_023666033.1	Un	35440347	35519510	-	n
103224830	RNF11	0	ring finger protein 11	RING finger protein 11	492.466	-0.41836	0.416597	-1.00423	0.315267	0.999901	NW_023666033.1	Un	35519280	35555996	+	n
103224829	LOC103224829	0	eukaryotic translation initiation factor 3 subunit H-like	eukaryotic translation initiation factor 3 subunit H-like	26.6329	-0.115703	0.444209	-0.260469	0.794502	0.999901	NW_023666033.1	Un	35544617	35545898	+	n
103224828	TTC39A	0	tetratricopeptide repeat domain 39A	tetratricopeptide repeat protein 39A	202.659	-0.35386	0.398718	-0.887494	0.374813	0.999901	NW_023666033.1	Un	35569670	35614293	-	n
103224825	EPS15	0	epidermal growth factor receptor pathway substrate 15	epidermal growth factor receptor substrate 15	1208.47	-0.260687	0.423299	-0.615846	0.537996	0.999901	NW_023666033.1	Un	35638864	35801433	-	n
103224824	LOC103224824	0	small ubiquitin-related modifier 1-like	small ubiquitin-related modifier 1-like	0.875768	0.108188	0.217226	0.498042	0.618455	0.999901	NW_023666033.1	Un	35744438	35745504	+	n
103225924	OSBPL9	0	oxysterol binding protein like 9	oxysterol-binding protein-related protein 9	672.821	-0.358296	0.399017	-0.897947	0.369214	0.999901	NW_023666033.1	Un	35898554	36066705	+	n
103224822	NRDC	0	nardilysin convertase	nardilysin	1354.04	-0.114845	0.383621	-0.29937	0.764658	0.999901	NW_023666033.1	Un	36066999	36168310	-	n
103224821	RAB3B	0	RAB3B, member RAS oncogene family	ras-related protein Rab-3B	15.1907	-0.273475	0.438377	-0.623835	0.532736	0.999901	NW_023666033.1	Un	36204689	36280528	-	n
103224818	TXNDC12	0	thioredoxin domain containing 12	thioredoxin domain-containing protein 12	336.006	-0.203808	0.419303	-0.486063	0.626922	0.999901	NW_023666033.1	Un	36341886	36377088	-	n
103224817	KTI12	0	KTI12 chromatin associated homolog	protein KTI12 homolog	237.474	0.239398	0.390492	0.613069	0.539831	0.999901	NW_023666033.1	Un	36353679	36356341	-	n
103224819	BTF3L4	0	basic transcription factor 3 like 4	transcription factor BTF3 homolog 4	312.335	-0.325158	0.433477	-0.750115	0.453186	0.999901	NW_023666033.1	Un	36377013	36409702	+	n
103224815	ZFYVE9	0	zinc finger FYVE-type containing 9	zinc finger FYVE domain-containing protein 9|dynein assembly factor 3, axonemal homolog	607.416	-0.0898526	0.41764	-0.215143	0.829655	0.999901	NW_023666033.1	20	36465757	36674023	+	n
103224812	CC2D1B	0	coiled-coil and C2 domain containing 1B	coiled-coil and C2 domain-containing protein 1B	1114.44	0.162491	0.415435	0.391134	0.695698	0.999901	NW_023666033.1	Un	36671665	36692878	-	n
103224814	ORC1	0	origin recognition complex subunit 1	origin recognition complex subunit 1	209.633	-0.453958	0.421119	-1.07798	0.281042	0.999901	NW_023666033.1	Un	36698288	36730187	-	n
103224811	PRPF38A	0	pre-mRNA processing factor 38A	pre-mRNA-splicing factor 38A	495.776	-0.0528863	0.385853	-0.137063	0.890981	0.999901	NW_023666033.1	Un	36730247	36745058	+	n
103224810	TUT4	ZCCHC11	terminal uridylyl transferase 4	terminal uridylyltransferase 4|zinc finger CCHC-type containing 11	554.736	0.139313	0.400664	0.347706	0.728061	0.999901	NW_023666033.1	Un	36748098	36875297	-	n
103224807	GPX7	0	glutathione peroxidase 7	glutathione peroxidase 7	0.199759	-0.0343755	0.166695	-0.206218	0.836621	0.999901	NW_023666033.1	Un	36929159	36936411	+	n
103224809	SHISAL2A	FAM159A	shisa like 2A	protein shisa-like-2A|family with sequence similarity 159 member A	0.236791	0.0534805	0.166695	0.320828	0.74834	0.999901	NW_023666033.1	20	36959811	36993743	+	n
103224805	COA7	0	cytochrome c oxidase assembly factor 7	cytochrome c oxidase assembly factor 7	201.861	0.10909	0.400933	0.27209	0.785553	0.999901	NW_023666033.1	Un	37011719	37024727	-	n
103224804	ZYG11B	0	zyg-11 family member B, cell cycle regulator	protein zyg-11 homolog B	357.694	-0.353179	0.400075	-0.88278	0.377355	0.999901	NW_023666033.1	Un	37057064	37159377	+	n
103225921	ZYG11A	0	zyg-11 family member A, cell cycle regulator	protein zyg-11 homolog A	0.910132	0.12724	0.20398	0.623784	0.53277	0.999901	NW_023666033.1	Un	37181174	37232753	+	n
103224803	ECHDC2	0	enoyl-CoA hydratase domain containing 2	enoyl-CoA hydratase domain-containing protein 2, mitochondrial	22.1369	-0.664618	0.442488	-1.502	0.133097	0.999901	NW_023666033.1	Un	37235451	37261600	-	n
103224800	SCP2	0	sterol carrier protein 2	non-specific lipid-transfer protein	331.613	-0.139667	0.388602	-0.359409	0.719289	0.999901	NW_023666033.1	Un	37285652	37412244	+	n
103224797	PODN	0	podocan	podocan	2.75538	0.162846	0.340666	0.478021	0.632635	0.999901	NW_023666033.1	Un	37422847	37446478	+	n
103224796	SLC1A7	0	solute carrier family 1 member 7	excitatory amino acid transporter 5	0.710373	0.138851	0.171418	0.810015	0.417932	0.999901	NW_023666033.1	Un	37448190	37501993	-	n
103224794	CPT2	0	carnitine palmitoyltransferase 2	carnitine O-palmitoyltransferase 2, mitochondrial	164.198	-0.391561	0.400008	-0.978882	0.327639	0.999901	NW_023666033.1	Un	37554716	37572175	+	n
103224795	CZIB	C20H1orf123	CXXC motif containing zinc binding protein	CXXC motif containing zinc binding protein	229.96	-0.166856	0.414047	-0.402989	0.686956	0.999901	NW_023666033.1	Un	37572075	37579851	-	n
103224792	MAGOH	0	mago homolog, exon junction complex subunit	protein mago nashi homolog|mago homolog, exon junction complex core component	207.694	-0.555314	0.407085	-1.36412	0.172529	0.999901	NW_023666033.1	Un	37585253	37598122	-	n
103224793	LRP8	0	LDL receptor related protein 8	low-density lipoprotein receptor-related protein 8	1685.62	-0.144948	0.37686	-0.384619	0.70052	0.999901	NW_023666033.1	Un	37601412	37686958	-	n
103225919	LOC103225919	0	phosphate carrier protein, mitochondrial-like	0	0.473582	0.103766	0.167188	0.620655	0.534826	0.999901	NW_023666033.1	Un	37789212	37791711	-	n
103224790	DMRTB1	0	DMRT like family B with proline rich C-terminal 1	doublesex- and mab-3-related transcription factor B1	1.13233	-0.0146131	0.248924	-0.0587051	0.953187	0.999901	NW_023666033.1	Un	37811823	37820124	+	n
103224789	GLIS1	0	GLIS family zinc finger 1	zinc finger protein GLIS1	15.2825	-0.472808	0.408241	-1.15816	0.246799	0.999901	NW_023666033.1	Un	37858253	38092756	-	n
119626410	LOC119626410	0	U7 small nuclear RNA	0	0.236791	0.0534805	0.166695	0.320828	0.74834	0.999901	NW_023666033.1	Un	38043211	38043275	-	n
103224788	NDC1	0	NDC1 transmembrane nucleoporin	nucleoporin NDC1	249.07	-0.589474	0.394936	-1.49258	0.135547	0.999901	NW_023666033.1	Un	38118704	38186249	-	n
103224786	YIPF1	0	Yip1 domain family member 1	protein YIPF1	119.362	-0.122692	0.411855	-0.297902	0.765778	0.999901	NW_023666033.1	Un	38191199	38237251	-	n
103224787	DIO1	0	iodothyronine deiodinase 1	type I iodothyronine deiodinase|deiodinase, iodothyronine type I	22.4612	-0.739776	0.44392	-1.66646	0.0956211	0.999901	NW_023666033.1	Un	38237235	38258803	+	n
103224784	HSPB11	0	heat shock protein family B (small) member 11	intraflagellar transport protein 25 homolog	30.5171	-0.826796	0.440531	-1.87682	0.0605433	0.999901	NW_023666033.1	Un	38246325	38294860	-	n
103224785	LRRC42	0	leucine rich repeat containing 42	leucine-rich repeat-containing protein 42	322.943	-0.114164	0.390072	-0.292673	0.769772	0.999901	NW_023666033.1	Un	38294640	38316413	+	n
103224783	LOC103224783	0	heterogeneous nuclear ribonucleoprotein A3-like	0	0.236791	0.0534805	0.166695	0.320828	0.74834	0.999901	NW_023666033.1	Un	38323063	38324380	-	n
103224782	LDLRAD1	0	low density lipoprotein receptor class A domain containing 1	low-density lipoprotein receptor class A domain-containing protein 1	0.947164	0.184964	0.192352	0.961595	0.336253	0.999901	NW_023666033.1	Un	38355844	38365234	-	n
103224778	TMEM59	0	transmembrane protein 59	transmembrane protein 59	509.14	-0.067098	0.420274	-0.159653	0.873154	0.999901	NW_023666033.1	Un	38374721	38397688	-	n
103224781	TCEANC2	0	transcription elongation factor A N-terminal and central domain containing 2	transcription elongation factor A N-terminal and central domain-containing protein 2	58.6148	0.127153	0.426389	0.298209	0.765544	0.999901	NW_023666033.1	Un	38397708	38446226	+	n
103224777	CDCP2	0	CUB domain containing protein 2	CUB domain-containing protein 2	0.295096	-0.0343755	0.166695	-0.206218	0.836621	0.999901	NW_023666033.1	Un	38478995	38498968	-	n
103224775	CYB5RL	0	cytochrome b5 reductase like	NADH-cytochrome b5 reductase-like	29.482	-0.30058	0.444187	-0.676696	0.498599	0.999901	NW_023666033.1	Un	38520947	38550694	-	n
103224776	MRPL37	0	mitochondrial ribosomal protein L37	39S ribosomal protein L37, mitochondrial	733.649	-0.370631	0.400606	-0.925177	0.354874	0.999901	NW_023666033.1	Un	38550771	38570269	+	n
103224772	SSBP3	0	single stranded DNA binding protein 3	single-stranded DNA-binding protein 3	74.6392	-0.214956	0.438554	-0.490146	0.62403	0.999901	NW_023666033.1	Un	38577762	38758509	-	n
103224771	LOC103224771	0	heterogeneous nuclear ribonucleoprotein A1-like	heterogeneous nuclear ribonucleoprotein A1-like	0.236791	0.0534805	0.166695	0.320828	0.74834	0.999901	NW_023666033.1	Un	38887427	38888244	+	n
103224768	ACOT11	0	acyl-CoA thioesterase 11	acyl-coenzyme A thioesterase 11	244.789	0.0523615	0.428321	0.122248	0.902702	0.999901	NW_023666033.1	Un	38892834	38959527	+	n
119624916	LOC119624916	0	uncharacterized LOC119624916	0	0.910132	0.12724	0.20398	0.623784	0.53277	0.999901	NW_023666033.1	Un	38917975	38923807	-	n
103224770	FAM151A	0	family with sequence similarity 151 member A	protein FAM151A	0.947164	0.184964	0.192352	0.961595	0.336253	0.999901	NW_023666033.1	Un	38957320	38971949	-	n
103224766	MROH7	0	maestro heat like repeat family member 7	maestro heat-like repeat-containing protein family member 7	12.8648	0.331961	0.439635	0.755082	0.4502	0.999901	NW_023666033.1	Un	38992766	39055145	+	n
103224765	TTC4	0	tetratricopeptide repeat domain 4	tetratricopeptide repeat protein 4	245.157	-0.342053	0.408423	-0.837496	0.402314	0.999901	NW_023666033.1	Un	39060340	39088741	+	n
103224764	PARS2	0	prolyl-tRNA synthetase 2, mitochondrial	probable proline--tRNA ligase, mitochondrial|prolyl-tRNA synthetase 2, mitochondrial (putative)	133.663	-0.437545	0.407451	-1.07386	0.282886	0.999901	NW_023666033.1	Un	39101606	39109215	-	n
103224763	TTC22	0	tetratricopeptide repeat domain 22	tetratricopeptide repeat protein 22	0.947164	0.184964	0.192352	0.961595	0.336253	0.999901	NW_023666033.1	Un	39124546	39148837	-	n
103224761	LEXM	0	lymphocyte expansion molecule	lymphocyte expansion molecule	1.35111	0.102318	0.254429	0.402146	0.687576	0.999901	NW_023666033.1	Un	39151872	39189649	+	n
103224760	DHCR24	0	24-dehydrocholesterol reductase	delta(24)-sterol reductase	3087.51	-0.45795	0.412322	-1.11066	0.266715	0.999901	NW_023666033.1	Un	39196928	39233564	-	n
103224759	LOC103224759	0	uncharacterized LOC103224759	0	2.00824	-0.170062	0.302806	-0.561621	0.574374	0.999901	NW_023666033.1	Un	39233408	39235299	+	n
119628281	TRNAK-CUU	0	transfer RNA lysine (anticodon CUU)	0	0.305352	0.0205654	0.166975	0.123165	0.901977	0.999901	NW_023666033.1	Un	39290416	39290490	-	n
103224758	TMEM61	0	transmembrane protein 61	transmembrane protein 61	10.5084	0.191059	0.434281	0.439944	0.659978	0.999901	NW_023666033.1	Un	39312545	39324412	+	n
103224757	BSND	0	barttin CLCNK type accessory subunit beta	barttin|barttin CLCNK type accessory beta subunit	8.31888	0.565335	0.429124	1.31742	0.187699	0.999901	NW_023666033.1	Un	39326045	39351215	+	n
103224756	PCSK9	0	proprotein convertase subtilisin/kexin type 9	proprotein convertase subtilisin/kexin type 9	1.22917	-0.0429363	0.223987	-0.191691	0.847985	0.999901	NW_023666033.1	Un	39376138	39401572	+	n
103224755	USP24	0	ubiquitin specific peptidase 24	ubiquitin carboxyl-terminal hydrolase 24	1215.97	0.192628	0.396793	0.485463	0.627348	0.999901	NW_023666033.1	Un	39403051	39551237	-	n
103224743	LOC103224743	0	cofilin-1	LOW QUALITY PROTEIN: cofilin-1	28.3439	-0.102635	0.437365	-0.234667	0.814467	0.999901	NW_023666033.1	Un	40645516	40646616	+	n
103224742	PLPP3	0	phospholipid phosphatase 3	phospholipid phosphatase 3	75.3111	0.0380475	0.411118	0.0925463	0.926264	0.999901	NW_023666033.1	Un	40825334	40909946	-	n
103224740	PRKAA2	0	protein kinase AMP-activated catalytic subunit alpha 2	5'-AMP-activated protein kinase catalytic subunit alpha-2	655.106	-0.390747	0.40476	-0.965379	0.334355	0.999901	NW_023666033.1	Un	40974341	41041274	+	n
103224739	FYB2	C20H1orf168	FYN binding protein 2	FYN-binding protein 2	1.90206	-0.0523381	0.312995	-0.167217	0.867199	0.999901	NW_023666033.1	Un	41045574	41128653	-	n
119624947	LOC119624947	0	uncharacterized LOC119624947	0	0.408731	0.102576	0.167121	0.613783	0.539359	0.999901	NW_023666033.1	Un	41158380	41161617	-	n
103224738	C8A	0	complement C8 alpha chain	complement component C8 alpha chain	0.473582	0.103766	0.167188	0.620655	0.534826	0.999901	NW_023666033.1	Un	41189025	41252020	+	n
103224737	C8B	0	complement C8 beta chain	complement component C8 beta chain	0.43655	0.0147408	0.167074	0.0882294	0.929694	0.999901	NW_023666033.1	Un	41262434	41300129	-	n
103224733	DAB1	0	DAB adaptor protein 1	disabled homolog 1|DAB1, reelin adaptor protein	262.203	-0.226482	0.418081	-0.541718	0.588013	0.999901	NW_023666033.1	Un	41328262	42605152	-	n
103224730	OMA1	0	OMA1 zinc metallopeptidase	metalloendopeptidase OMA1, mitochondrial	54.8073	-0.535835	0.43115	-1.24281	0.213939	0.999901	NW_023666033.1	Un	42861042	42928149	-	n
119626242	LOC119626242	0	vegetative cell wall protein gp1-like	vegetative cell wall protein gp1-like	3.88247	-0.131016	0.380735	-0.344112	0.730762	0.999901	NW_023666033.1	Un	42927534	42929069	+	n
103224728	MYSM1	0	Myb like, SWIRM and MPN domains 1	histone H2A deubiquitinase MYSM1	410.55	0.107598	0.421516	0.255265	0.798519	0.999901	NW_023666033.1	Un	43034947	43078496	-	n
119625056	LOC119625056	0	uncharacterized LOC119625056	uncharacterized protein LOC119625056	12.928	-0.487005	0.430389	-1.13155	0.257825	0.999901	NW_023666033.1	Un	43135973	43155076	-	n
103224726	JUN	0	Jun proto-oncogene, AP-1 transcription factor subunit	transcription factor AP-1	5674.98	0.156892	0.386915	0.405494	0.685115	0.999901	NW_023666033.1	Un	43155223	43158790	-	n
119625058	LOC119625058	0	uncharacterized LOC119625058	0	7.31426	-0.093698	0.399321	-0.234643	0.814486	0.999901	NW_023666033.1	Un	43271517	43275368	-	n
119625060	LOC119625060	0	uncharacterized LOC119625060	0	0.305352	0.0205654	0.166975	0.123165	0.901977	0.999901	NW_023666033.1	Un	43533293	43548312	-	n
103224723	FGGY	0	FGGY carbohydrate kinase domain containing	FGGY carbohydrate kinase domain-containing protein	82.3307	-0.126043	0.411514	-0.306292	0.759382	0.999901	NW_023666033.1	Un	43692739	44137087	+	n
119625072	LOC119625072	0	DPH3 homolog	DPH3 homolog	0.236791	0.0534805	0.166695	0.320828	0.74834	0.999901	NW_023666033.1	Un	44014573	44015169	-	n
103224721	HOOK1	0	hook microtubule tethering protein 1	protein Hook homolog 1	278.067	-0.102469	0.407408	-0.251515	0.801416	0.999901	NW_023666033.1	Un	44188364	44257809	+	n
103224720	LOC103224720	0	mitochondrial import receptor subunit TOM22 homolog	mitochondrial import receptor subunit TOM22 homolog	0.580672	0.135637	0.173301	0.782663	0.433825	0.999901	NW_023666033.1	Un	44205012	44206174	-	n
103224719	CYP2J2	0	cytochrome P450 family 2 subfamily J member 2	cytochrome P450 2J2	21.2072	-0.272704	0.427816	-0.637432	0.523844	0.999901	NW_023666033.1	20	44276756	44308738	-	n
103224718	CUNH1orf87	C20H1orf87	chromosome unknown C1orf87 homolog	uncharacterized protein C1orf87 homolog	1.82754	-0.313776	0.285475	-1.09914	0.271707	0.999901	NW_023666033.1	Un	44375051	44458082	-	n
103224710	LOC103224710	0	uncharacterized LOC103224710	0	0.847496	0.102579	0.215343	0.47635	0.633825	0.999901	NW_023666033.1	Un	45309889	45323740	-	n
103224714	NFIA	0	nuclear factor I A	nuclear factor 1 A-type	111.37	-0.206615	0.409884	-0.504082	0.614204	0.999901	NW_023666033.1	Un	45443120	45829474	+	n
103224711	LOC103224711	0	uncharacterized LOC103224711	0	2.21916	0.0180334	0.327892	0.0549978	0.95614	0.999901	NW_023666033.1	Un	45444055	45449747	-	n
119625086	LOC119625086	0	uncharacterized LOC119625086	0	640.681	-0.705557	0.441882	-1.59671	0.11033	0.999901	NW_023666033.1	Un	45795784	45796406	+	n
103224707	TM2D1	0	TM2 domain containing 1	TM2 domain-containing protein 1	98.6089	-0.500288	0.440945	-1.13458	0.256551	0.999901	NW_023666033.1	Un	46047254	46086773	-	n
103225915	PATJ	0	PATJ crumbs cell polarity complex component	inaD-like protein	518.281	-0.0491071	0.390518	-0.125749	0.899931	0.999901	NW_023666033.1	Un	46104467	46515476	+	n
119626276	LOC119626276	0	U6 spliceosomal RNA	0	0.590191	-0.0735624	0.167116	-0.440188	0.659801	0.999901	NW_023666033.1	Un	46186803	46186910	+	n
119626310	LOC119626310	0	U6 spliceosomal RNA	0	0.428507	-0.0670573	0.167007	-0.401524	0.688035	0.999901	NW_023666033.1	Un	46221571	46221676	+	n
119625112	LOC119625112	0	ragulator complex protein LAMTOR5-like	ragulator complex protein LAMTOR5-like	4.08347	-0.0988274	0.37678	-0.262295	0.793094	0.999901	NW_023666033.1	Un	46390765	46392280	+	n
103225914	L1TD1	0	LINE1 type transposase domain containing 1	LINE-1 type transposase domain-containing protein 1	0.741902	0.054074	0.217324	0.248818	0.803502	0.999901	NW_023666033.1	Un	46557118	46568721	+	n
103224706	KANK4	0	KN motif and ankyrin repeat domains 4	KN motif and ankyrin repeat domain-containing protein 4	2.50132	0.411809	0.286119	1.43929	0.150068	0.999901	NW_023666033.1	Un	46598886	46720949	-	n
103224705	USP1	0	ubiquitin specific peptidase 1	ubiquitin carboxyl-terminal hydrolase 1	465.539	-0.19504	0.387659	-0.503123	0.614878	0.999901	NW_023666033.1	Un	46836798	46851713	+	n
103224703	DOCK7	0	dedicator of cytokinesis 7	dedicator of cytokinesis protein 7	611.913	-0.0702089	0.415543	-0.168957	0.86583	0.999901	NW_023666033.1	Un	46854699	47083061	-	n
103224701	ANGPTL3	0	angiopoietin like 3	angiopoietin-related protein 3	0.236791	0.0534805	0.166695	0.320828	0.74834	0.999901	NW_023666033.1	Un	46993589	47002411	+	n
103224699	ATG4C	0	autophagy related 4C cysteine peptidase	cysteine protease ATG4C	153.451	-0.141077	0.403347	-0.349766	0.726514	0.999901	NW_023666033.1	Un	47164446	47276287	+	n
119626206	LOC119626206	0	uncharacterized LOC119626206	uncharacterized protein LOC119626206	0.710373	0.138851	0.171418	0.810015	0.417932	0.999901	NW_023666033.1	Un	47383755	47395764	-	n
119625179	LOC119625179	0	histone H3.3A	histone H3.3A	9.40213	-0.144171	0.435396	-0.331125	0.74055	0.999901	NW_023666033.1	Un	47484886	47485467	+	n
103224695	FOXD3	0	forkhead box D3	forkhead box protein D3	0.703827	0.0666256	0.198751	0.335222	0.737458	0.999901	NW_023666033.1	Un	47713740	47717084	+	n
103224694	ALG6	0	ALG6 alpha-1,3-glucosyltransferase	dolichyl pyrophosphate Man9GlcNAc2 alpha-1,3-glucosyltransferase	25.3489	-0.441466	0.441774	-0.999304	0.317647	0.999901	NW_023666033.1	Un	47753730	47820742	+	n
103224691	LOC103224691	ITGB3BP	integrin subunit beta 3 binding protein	centromere protein R	60.2491	-0.171684	0.429215	-0.399995	0.68916	0.999901	NW_023666033.1	Un	47822547	47897119	-	n
103224693	EFCAB7	0	EF-hand calcium binding domain 7	EF-hand calcium-binding domain-containing protein 7	33.3931	-0.315873	0.433726	-0.728278	0.466444	0.999901	NW_023666033.1	Un	47896942	47947384	+	n
103224690	PGM1	0	phosphoglucomutase 1	phosphoglucomutase-1	946.376	-0.0085033	0.381708	-0.022277	0.982227	0.999901	NW_023666033.1	Un	47968868	48035370	+	n
119625190	LOC119625190	0	uncharacterized LOC119625190	0	1.7789	0.0495279	0.309293	0.160132	0.872777	0.999901	NW_023666033.1	Un	48074670	48086195	+	n
103224689	ROR1	0	receptor tyrosine kinase like orphan receptor 1	inactive tyrosine-protein kinase transmembrane receptor ROR1	79.7699	-0.471375	0.429741	-1.09688	0.272693	0.999901	NW_023666033.1	Un	48147168	48565776	+	n
103224685	UBE2U	0	ubiquitin conjugating enzyme E2 U	ubiquitin-conjugating enzyme E2 U|ubiquitin conjugating enzyme E2 U (putative)	0.133412	-0.0343755	0.166695	-0.206218	0.836621	0.999901	NW_023666033.1	Un	48649296	48711899	+	n
103224683	CACHD1	0	cache domain containing 1	VWFA and cache domain-containing protein 1	873.957	-0.309864	0.409907	-0.755937	0.449687	0.999901	NW_023666033.1	Un	48910967	49136487	+	n
103224679	RAVER2	0	ribonucleoprotein, PTB binding 2	ribonucleoprotein PTB-binding 2	762.358	-0.377217	0.383423	-0.983814	0.325207	0.999901	NW_023666033.1	Un	49186938	49272893	+	n
103224682	JAK1	0	Janus kinase 1	tyrosine-protein kinase JAK1	2977.15	-0.00727768	0.402903	-0.0180631	0.985589	0.999901	NW_023666033.1	Un	49273103	49510023	-	n
119626298	LOC119626298	0	U6 spliceosomal RNA	0	0.333171	-0.0670573	0.167007	-0.401524	0.688034	0.999901	NW_023666033.1	Un	49466144	49466254	-	n
119626243	LOC119626243	0	collagen alpha-1(I) chain-like	LOW QUALITY PROTEIN: collagen alpha-1(I) chain-like	41.2845	0.154053	0.433771	0.355149	0.722478	0.999901	NW_023666033.1	Un	49500064	49522172	-	n
103224675	AK4	0	adenylate kinase 4	adenylate kinase 4, mitochondrial	1104.14	-0.392285	0.391933	-1.0009	0.316876	0.999901	NW_023666033.1	Un	49603492	49717228	+	n
103224672	DNAJC6	0	DnaJ heat shock protein family (Hsp40) member C6	putative tyrosine-protein phosphatase auxilin	642.856	0.0924925	0.387824	0.238491	0.8115	0.999901	NW_023666033.1	Un	49732880	49896207	+	n
119626517	LOC119626517	0	U2 spliceosomal RNA	0	0.675555	0.0564417	0.196879	0.286683	0.774355	0.999901	NW_023666033.1	Un	49896729	49896919	+	n
103224671	LEPROT	0	leptin receptor overlapping transcript	leptin receptor gene-related protein	1681.46	-0.35609	0.417158	-0.853611	0.393321	0.999901	NW_023666033.1	Un	49901379	49914739	+	n
103224667	LOC103224667	0	transcription factor BTF3-like	0	25.5477	0.0862417	0.443682	0.194377	0.845881	0.999901	NW_023666033.1	Un	49976570	49978328	+	n
103224669	LEPR	0	leptin receptor	leptin receptor	100.889	-0.297782	0.437578	-0.680523	0.496174	0.999901	NW_023666033.1	Un	49988601	50125048	+	n
103224666	PDE4B	0	phosphodiesterase 4B	cAMP-specific 3',5'-cyclic phosphodiesterase 4B	11.6348	0.0548305	0.440806	0.124387	0.901009	0.999901	NW_023666033.1	20	50280842	50864221	+	n
103224665	SGIP1	0	SH3GL interacting endocytic adaptor 1	SH3-containing GRB2-like protein 3-interacting protein 1|SH3 domain GRB2 like endophilin interacting protein 1	1.18396	0.224707	0.209971	1.07018	0.284538	0.999901	NW_023666033.1	Un	51029997	51245493	+	n
103224664	DYNLT5	TCTEX1D1	dynein light chain Tctex-type family member 5	tctex1 domain-containing protein 1|Tctex1 domain containing 1|dynein light chain Tctex-type 5	0.473582	0.103766	0.167188	0.620655	0.534826	0.999901	NW_023666033.1	Un	51247474	51273498	+	n
103224663	INSL5	0	insulin like 5	insulin-like peptide INSL5	0.236791	0.0534805	0.166695	0.320828	0.74834	0.999901	NW_023666033.1	Un	51285534	51289356	-	n
103224661	DNAI4	WDR78	dynein axonemal intermediate chain 4	LOW QUALITY PROTEIN: dynein intermediate chain 4, axonemal|WD repeat domain 78	31.5063	0.287439	0.443442	0.648199	0.516856	0.999901	NW_023666033.1	Un	51300091	51405974	-	n
103224662	MIER1	0	MIER1 transcriptional regulator	mesoderm induction early response protein 1	525.076	-0.0718073	0.41628	-0.172498	0.863046	0.999901	NW_023666033.1	Un	51405769	51469651	+	n
103224660	SLC35D1	0	solute carrier family 35 member D1	UDP-glucuronic acid/UDP-N-acetylgalactosamine transporter	287.146	-0.341022	0.431025	-0.791189	0.428834	0.999901	NW_023666033.1	Un	51480960	51538885	-	n
119626245	LOC119626245	0	uncharacterized protein C1orf141-like	uncharacterized protein C1orf141-like	0.236791	0.0534805	0.166695	0.320828	0.74834	0.999901	NW_023666033.1	Un	51567155	51568378	-	n
103224654	LOC103224654	0	dnaJ homolog subfamily B member 6-like	0	13.0632	-0.21439	0.442253	-0.484768	0.627841	0.999901	NW_023666033.1	Un	51770109	51771011	+	n
103224656	IL12RB2	0	interleukin 12 receptor subunit beta 2	interleukin-12 receptor subunit beta-2	1.89433	0.333127	0.249059	1.33754	0.181046	0.999901	NW_023666033.1	Un	51799833	51897169	+	n
119625281	LOC119625281	0	uncharacterized LOC119625281	0	79.1576	0.874567	0.430915	2.02956	0.0424016	0.999901	NW_023666033.1	Un	51897980	51901098	-	n
103224653	SERBP1	0	SERPINE1 mRNA binding protein 1	plasminogen activator inhibitor 1 RNA-binding protein	3464.73	-0.210324	0.375902	-0.559517	0.575809	0.999901	NW_023666033.1	Un	51909968	51932020	-	n
119626549	LOC119626549	0	U6 spliceosomal RNA	0	0.43655	0.0147408	0.167074	0.0882294	0.929694	0.999901	NW_023666033.1	Un	52042372	52042479	+	n
103224652	GADD45A	0	growth arrest and DNA damage inducible alpha	growth arrest and DNA damage-inducible protein GADD45 alpha	2297.54	0.0159334	0.420955	0.0378505	0.969807	0.999901	NW_023666033.1	Un	52186271	52189568	+	n
103224649	GNG12	0	G protein subunit gamma 12	guanine nucleotide-binding protein G(I)/G(S)/G(O) subunit gamma-12	606.752	-0.492164	0.425394	-1.15696	0.247288	0.999901	NW_023666033.1	20	52202557	52331733	-	n
119626400	LOC119626400	0	U7 small nuclear RNA	0	0.70487	-0.0504485	0.200002	-0.252241	0.800855	0.999901	NW_023666033.1	Un	52274113	52274174	-	n
103224647	DIRAS3	0	DIRAS family GTPase 3	GTP-binding protein Di-Ras3	0.8731	0.0433319	0.199674	0.217014	0.828198	0.999901	NW_023666033.1	Un	52548118	52553856	-	n
103224646	LOC103224646	0	uncharacterized LOC103224646	0	2.35362	-0.0872341	0.301053	-0.289763	0.771997	0.999901	NW_023666033.1	Un	52552693	52624381	+	n
103224645	WLS	0	Wnt ligand secretion mediator	protein wntless homolog|wntless Wnt ligand secretion mediator	168.536	-0.438121	0.395541	-1.10765	0.268013	0.999901	NW_023666033.1	Un	52598872	52734627	-	n
103224644	LOC103224644	0	C-terminal-binding protein 2-like	0	4.21506	-0.0162037	0.387669	-0.0417977	0.96666	0.999901	NW_023666033.1	Un	52662223	52665152	-	n
103224643	RPE65	0	retinoid isomerohydrolase RPE65	retinoid isomerohydrolase|RPE65, retinoid isomerohydrolase|retinal pigment epithelium-specific protein 65kDa	7.70005	0.149284	0.414399	0.360243	0.718665	0.999901	NW_023666033.1	Un	52929979	52950761	-	n
103224642	DEPDC1	0	DEP domain containing 1	DEP domain-containing protein 1A	140.041	-0.390664	0.401336	-0.973408	0.33035	0.999901	NW_023666033.1	Un	52974265	52997660	-	n
103224638	LOC103224638	0	ATPase family AAA domain-containing protein 1-like	LOW QUALITY PROTEIN: ATPase family AAA domain-containing protein 1-like	1.04354	0.115789	0.22911	0.505387	0.613287	0.999901	NW_023666033.1	Un	53408542	53410002	+	n
103224633	LRRC7	0	leucine rich repeat containing 7	leucine-rich repeat-containing protein 7	15.1311	-0.0709035	0.442514	-0.160229	0.872701	0.999901	NW_023666033.1	Un	54048608	54605591	+	n
103224629	LRRC40	0	leucine rich repeat containing 40	leucine-rich repeat-containing protein 40	117.709	-0.366259	0.419791	-0.872479	0.382947	0.999901	NW_023666033.1	Un	54626253	54689586	-	n
103224631	SRSF11	0	serine and arginine rich splicing factor 11	serine/arginine-rich splicing factor 11	1158.77	0.18491	0.396349	0.466535	0.640833	0.999901	NW_023666033.1	Un	54689578	54736573	+	n
103224627	ANKRD13C	0	ankyrin repeat domain 13C	ankyrin repeat domain-containing protein 13C	568.841	0.294647	0.391406	0.752791	0.451575	0.999901	NW_023666033.1	Un	54743297	54832055	-	n
103224624	CTH	0	cystathionine gamma-lyase	cystathionine gamma-lyase	644.512	-0.101357	0.438902	-0.230933	0.817367	0.999901	NW_023666033.1	Un	54904074	54931820	+	n
103224623	LOC103224623	0	protein mago nashi homolog 2	protein mago nashi homolog 2	0.466583	-0.084453	0.168004	-0.502685	0.615186	0.999901	NW_023666033.1	Un	55070731	55071422	+	n
103224617	PTGER3	0	prostaglandin E receptor 3	prostaglandin E2 receptor EP3 subtype	0.638977	0.0457625	0.177883	0.257261	0.796977	0.999901	NW_023666033.1	Un	55495970	55576801	-	n
103224616	ZRANB2	0	zinc finger RANBP2-type containing 2	zinc finger Ran-binding domain-containing protein 2	472.634	-0.171159	0.421409	-0.406158	0.684626	0.999901	NW_023666033.1	Un	55596269	55614724	-	n
119625308	LOC119625308	0	uncharacterized LOC119625308	0	0.236791	0.0534805	0.166695	0.320828	0.74834	0.999901	NW_023666033.1	Un	55753913	55758543	+	n
103224614	NEGR1	0	neuronal growth regulator 1	neuronal growth regulator 1	19.0273	-0.0717043	0.443505	-0.161677	0.871561	0.999901	NW_023666033.1	Un	55940382	56522362	-	n
119625894	LOC119625894	0	uncharacterized LOC119625894	0	1.97391	0.13393	0.276661	0.484093	0.62832	0.999901	NW_023666033.1	Un	56522438	56791872	+	n
119625310	LOC119625310	0	uncharacterized LOC119625310	0	2.39912	-0.165334	0.335879	-0.492244	0.622547	0.999901	NW_023666033.1	Un	57899460	57920594	-	n
103224606	LRRIQ3	0	leucine rich repeats and IQ motif containing 3	leucine-rich repeat and IQ domain-containing protein 3	12.408	-0.155148	0.438198	-0.354059	0.723294	0.999901	NW_023666033.1	Un	58332856	58498845	-	n
103224612	LOC103224612	0	fucose-1-phosphate guanylyltransferase	fucose-1-phosphate guanylyltransferase|serine/threonine-protein kinase TNNI3K	44.0968	-0.500711	0.432587	-1.15748	0.247076	0.999901	NW_023666033.1	Un	58498875	58835130	+	n
103224611	LRRC53	0	leucine rich repeat containing 53	leucine-rich repeat-containing protein 53	0.910132	0.12724	0.20398	0.623784	0.53277	0.999901	NW_023666033.1	Un	58755267	58806414	-	n
103224603	ERICH3	0	glutamate rich 3	glutamate-rich protein 3	138.198	1.00098	0.423635	2.36284	0.0181354	0.999901	NW_023666033.1	Un	58856242	58970695	-	n
103224600	CRYZ	0	crystallin zeta	quinone oxidoreductase	346.175	-0.873455	0.387694	-2.25295	0.0242625	0.999901	NW_023666033.1	Un	58998853	59027683	-	n
103224601	TYW3	0	tRNA-yW synthesizing protein 3 homolog	tRNA wybutosine-synthesizing protein 3 homolog	95.8237	0.073416	0.412298	0.178065	0.858672	0.999901	NW_023666033.1	Un	59027707	59061378	+	n
103224597	LHX8	0	LIM homeobox 8	LIM/homeobox protein Lhx8	0.236791	0.0534805	0.166695	0.320828	0.74834	0.999901	NW_023666033.1	Un	59429911	59454728	+	n
103224595	SLC44A5	0	solute carrier family 44 member 5	choline transporter-like protein 5|inositol hexakisphosphate and diphosphoinositol-pentakisphosphate kinase 2 pseudogene	25.7131	0.093211	0.439722	0.211977	0.832125	0.999901	NW_023666033.1	20	59492985	60040482	-	n
103224592	ACADM	0	acyl-CoA dehydrogenase medium chain	medium-chain specific acyl-CoA dehydrogenase, mitochondrial|acyl-CoA dehydrogenase, C-4 to C-12 straight chain	323.24	-0.191528	0.387302	-0.494518	0.62094	0.999901	NW_023666033.1	Un	60040154	60081642	+	n
103224591	RABGGTB	0	Rab geranylgeranyltransferase subunit beta	geranylgeranyl transferase type-2 subunit beta|Rab geranylgeranyltransferase beta subunit	592.08	0.0489322	0.423703	0.115487	0.908059	0.999901	NW_023666033.1	Un	60102782	60111881	+	n
119626451	LOC119626451	0	small nucleolar RNA SNORD45	0	21.8267	-0.494202	0.439408	-1.1247	0.260716	0.999901	NW_023666033.1	Un	60103697	60103776	+	n
119626450	LOC119626450	0	small nucleolar RNA SNORD45	0	24.9274	-0.836076	0.443609	-1.88471	0.0594686	0.999901	NW_023666033.1	Un	60104511	60104595	+	n
119626452	LOC119626452	0	small nucleolar RNA SNORD45	0	10.7717	0.209348	0.419183	0.49942	0.617483	0.999901	NW_023666033.1	Un	60106099	60106172	+	n
103224588	MSH4	0	mutS homolog 4	mutS protein homolog 4	2.37994	-0.150945	0.318589	-0.473791	0.635649	0.999901	NW_023666033.1	Un	60112695	60228261	+	n
103224585	ST6GALNAC3	0	ST6 N-acetylgalactosaminide alpha-2,6-sialyltransferase 3	alpha-N-acetylgalactosaminide alpha-2,6-sialyltransferase 3	5.51412	0.0634418	0.398075	0.159372	0.873376	0.999901	NW_023666033.1	Un	60430141	60992129	+	n
103224584	ST6GALNAC5	0	ST6 N-acetylgalactosaminide alpha-2,6-sialyltransferase 5	alpha-N-acetylgalactosaminide alpha-2,6-sialyltransferase 5	0.236791	0.0534805	0.166695	0.320828	0.74834	0.999901	NW_023666033.1	Un	61222545	61409715	+	n
103225849	LOC103225849	0	adenosine deaminase-like	adenosine deaminase-like	0.236791	0.0534805	0.166695	0.320828	0.74834	0.999901	NW_023666033.1	Un	61261713	61263320	+	n
103224583	PIGK	0	phosphatidylinositol glycan anchor biosynthesis class K	GPI-anchor transamidase	342.636	-0.45128	0.432616	-1.04314	0.296883	0.999901	NW_023666033.1	Un	61436500	61551083	-	n
119625337	LOC119625337	0	uncharacterized LOC119625337	0	13.6911	-0.141123	0.433513	-0.325533	0.744778	0.999901	NW_023666033.1	Un	61551099	61576055	+	n
103224582	AK5	0	adenylate kinase 5	adenylate kinase isoenzyme 5	142.461	0.0087652	0.303975	0.0288352	0.976996	0.999901	NW_023666033.1	Un	61612657	61900965	+	n
103224581	ZZZ3	0	zinc finger ZZ-type containing 3	ZZ-type zinc finger-containing protein 3	842.056	0.0605037	0.393288	0.153841	0.877735	0.999901	NW_023666033.1	Un	61902515	62026654	-	n
103224580	USP33	0	ubiquitin specific peptidase 33	ubiquitin carboxyl-terminal hydrolase 33	476.239	-0.314902	0.416838	-0.755454	0.449976	0.999901	NW_023666033.1	Un	62039421	62109951	-	n
103224578	MIGA1	0	mitoguardin 1	mitoguardin 1	195.809	-0.0927249	0.404818	-0.229054	0.818827	0.999901	NW_023666033.1	Un	62122595	62215630	+	n
103224577	LOC103224577	0	nuclear speckle splicing regulatory protein 1-like	0	12.7287	0.592002	0.433296	1.36628	0.171852	0.999901	NW_023666033.1	Un	62189710	62192075	+	n
103224574	NEXN	0	nexilin F-actin binding protein	nexilin	1.40974	-0.0875284	0.257232	-0.34027	0.733653	0.999901	NW_023666033.1	Un	62227937	62283369	+	n
103224575	FUBP1	0	far upstream element binding protein 1	far upstream element-binding protein 1	821.459	-0.151798	0.396625	-0.382723	0.701925	0.999901	NW_023666033.1	Un	62279925	62320345	-	n
103224573	DNAJB4	0	DnaJ heat shock protein family (Hsp40) member B4	dnaJ homolog subfamily B member 4	230.656	0.175098	0.416776	0.420125	0.674394	0.999901	NW_023666033.1	Un	62320059	62356906	+	n
103224572	GIPC2	0	GIPC PDZ domain containing family member 2	PDZ domain-containing protein GIPC2	0.467036	0.0147408	0.167074	0.0882294	0.929694	0.999901	NW_023666033.1	Un	62384410	62484620	+	n
103224571	PTGFR	0	prostaglandin F receptor	prostaglandin F2-alpha receptor	98.4758	-0.625432	0.443399	-1.41054	0.15838	0.999901	NW_023666033.1	Un	62818687	62866086	+	n
103224570	IFI44L	0	interferon induced protein 44 like	LOW QUALITY PROTEIN: interferon-induced protein 44-like	5.7225	0.248679	0.407059	0.610917	0.541255	0.999901	NW_023666033.1	Un	62941725	62963152	+	n
119625369	LOC119625369	0	uncharacterized LOC119625369	0	0.569962	-0.00321583	0.184227	-0.0174558	0.986073	0.999901	NW_023666033.1	Un	62963419	62965658	+	n
103224568	LOC103224568	0	SNW domain-containing protein 1-like	LOW QUALITY PROTEIN: SNW domain-containing protein 1-like	0.236791	0.0534805	0.166695	0.320828	0.74834	0.999901	NW_023666033.1	Un	63064000	63082519	+	n
103224567	ADGRL4	0	adhesion G protein-coupled receptor L4	adhesion G protein-coupled receptor L4	0.236791	0.0534805	0.166695	0.320828	0.74834	0.999901	NW_023666033.1	Un	63213109	63333108	-	n
103224565	LOC103224565	0	histone H2A.Z-like	histone H2A.Z-like	12.5043	-0.0377811	0.423941	-0.0891186	0.928988	0.999901	NW_023666033.1	Un	63418355	63419229	-	n
119626210	LOC119626210	0	cytochrome c oxidase subunit 7C, mitochondrial-like	cytochrome c oxidase subunit 7C, mitochondrial-like	0.400235	-0.0799873	0.167495	-0.477551	0.63297	0.999901	NW_023666033.1	Un	63748476	63748878	+	n
103224548	LOC103224548	0	uncharacterized LOC103224548	0	0.947164	0.184964	0.192352	0.961595	0.336253	0.999901	NW_023666033.1	Un	65623497	65635151	-	n
103224555	ADGRL2	0	adhesion G protein-coupled receptor L2	adhesion G protein-coupled receptor L2	1254.92	-0.158294	0.387602	-0.408393	0.682985	0.999901	NW_023666033.1	20	65631411	66426433	+	n
103224552	LOC103224552	0	uncharacterized LOC103224552	0	0.710373	0.138851	0.171418	0.810015	0.417932	0.999901	NW_023666033.1	Un	65872113	65879777	-	n
103224554	LOC103224554	0	negative elongation factor E-like	0	35.8488	0.241019	0.442652	0.544488	0.586106	0.999901	NW_023666033.1	Un	66305566	66311882	+	n
119626213	LOC119626213	0	uncharacterized LOC119626213	0	0.710373	0.138851	0.171418	0.810015	0.417932	0.999901	NW_023666033.1	Un	67413382	67427794	-	n
103224541	TTLL7	0	tubulin tyrosine ligase like 7	tubulin polyglutamylase TTLL7	100.389	0.0522245	0.412063	0.126739	0.899147	0.999901	NW_023666033.1	Un	68280409	68409515	-	n
103224540	PRKACB	0	protein kinase cAMP-activated catalytic subunit beta	cAMP-dependent protein kinase catalytic subunit beta	228.06	-0.261087	0.415091	-0.628987	0.529358	0.999901	NW_023666033.1	Un	68486788	68652007	+	n
119625383	LOC119625383	0	thioredoxin, mitochondrial-like	0	47.7624	-0.094367	0.437828	-0.215534	0.829351	0.999901	NW_023666033.1	Un	68487179	68495810	+	n
103224535	SAMD13	0	sterile alpha motif domain containing 13	sterile alpha motif domain-containing protein 13	3.51706	0.0419131	0.367746	0.113973	0.909259	0.999901	NW_023666033.1	Un	68708727	68758403	+	n
103224536	LOC103224536	0	uricase	uricase	0.236791	0.0534805	0.166695	0.320828	0.74834	0.999901	NW_023666033.1	Un	68772588	68805401	-	n
103224530	RPF1	0	ribosome production factor 1 homolog	ribosome production factor 1	294.891	-0.173766	0.388919	-0.446792	0.655025	0.999901	NW_023666033.1	Un	68890875	68909846	+	n
103224529	GNG5	0	G protein subunit gamma 5	guanine nucleotide-binding protein G(I)/G(S)/G(O) subunit gamma-5	233.055	-0.797929	0.408305	-1.95425	0.0506721	0.999901	NW_023666033.1	Un	68909832	68918200	-	n
103224531	SPATA1	0	spermatogenesis associated 1	spermatogenesis-associated protein 1	7.00052	-0.491375	0.406957	-1.20744	0.227264	0.999901	NW_023666033.1	Un	68927719	68977926	+	n
103224532	CTBS	0	chitobiase	di-N-acetylchitobiase	0.473582	0.103766	0.167188	0.620655	0.534826	0.999901	NW_023666033.1	Un	68964964	68986020	-	n
103224525	LOC103224525	SSX2IP	SSX family member 2 interacting protein	afadin- and alpha-actinin-binding protein	190.221	-0.159049	0.396971	-0.400658	0.688672	0.999901	NW_023666033.1	Un	69056695	69105446	-	n
103224524	LPAR3	0	lysophosphatidic acid receptor 3	lysophosphatidic acid receptor 3	1.07729	-0.0386868	0.234449	-0.165012	0.868935	0.999901	NW_023666033.1	Un	69229207	69311934	-	n
103224523	MCOLN2	0	mucolipin TRP cation channel 2	mucolipin-2|mucolipin 2	0.710373	0.138851	0.171418	0.810015	0.417932	0.999901	NW_023666033.1	Un	69343922	69413062	-	n
103224522	MCOLN3	0	mucolipin TRP cation channel 3	mucolipin-3|mucolipin 3	0.236791	0.0534805	0.166695	0.320828	0.74834	0.999901	NW_023666033.1	Un	69475343	69506379	-	n
103224521	DNAI3	WDR63	dynein axonemal intermediate chain 3	dynein intermediate chain 3, axonemal|WD repeat domain 63	0.947164	0.184964	0.192352	0.961595	0.336253	0.999901	NW_023666033.1	Un	69520777	69594860	+	n
103224520	SYDE2	0	synapse defective Rho GTPase homolog 2	rho GTPase-activating protein SYDE2	214.34	-0.0635042	0.395082	-0.160737	0.872301	0.999901	NW_023666033.1	Un	69618408	69660914	-	n
103224519	CUNH1orf52	C20H1orf52	chromosome unknown C1orf52 homolog	UPF0690 protein C1orf52 homolog	155.208	-0.316901	0.400895	-0.790483	0.429246	0.999901	NW_023666033.1	Un	69709224	69718675	-	n
103224518	BCL10	0	BCL10 immune signaling adaptor	B-cell lymphoma/leukemia 10|B cell CLL/lymphoma 10	131.332	-0.275511	0.401293	-0.686557	0.492362	0.999901	NW_023666033.1	Un	69724708	69736042	-	n
103224515	DDAH1	0	dimethylarginine dimethylaminohydrolase 1	N(G),N(G)-dimethylarginine dimethylaminohydrolase 1	370.401	-0.615002	0.381973	-1.61007	0.107383	0.999901	NW_023666033.1	Un	69777493	70020724	-	n
119625622	LOC119625622	0	uncharacterized LOC119625622	0	0.408731	0.102576	0.167121	0.613783	0.539359	0.999901	NW_023666033.1	Un	69920511	69922702	-	n
103224516	CCN1	CYR61	cellular communication network factor 1	CCN family member 1|cysteine rich angiogenic inducer 61	12510.5	0.242949	0.385585	0.630081	0.528642	0.999901	NW_023666033.1	Un	70022960	70025930	+	n
103224513	LOC103224513	0	mitochondrial import inner membrane translocase subunit TIM50-like	mitochondrial import inner membrane translocase subunit TIM50-like	0.90385	-0.0511675	0.203069	-0.251971	0.801064	0.999901	NW_023666033.1	Un	70043218	70044560	+	n
103224512	ZNHIT6	0	zinc finger HIT-type containing 6	box C/D snoRNA protein 1	335.577	-0.028102	0.38498	-0.0729961	0.941809	0.999901	NW_023666033.1	Un	70088519	70143107	-	n
103224511	COL24A1	0	collagen type XXIV alpha 1 chain	collagen alpha-1(XXIV) chain	55.8998	-0.279278	0.443718	-0.629404	0.529085	0.999901	NW_023666033.1	Un	70158828	70548531	-	n
119625633	LOC119625633	0	uncharacterized LOC119625633	0	2.49598	0.113294	0.330882	0.3424	0.73205	0.999901	NW_023666033.1	Un	70667003	70693584	-	n
103224509	ODF2L	0	outer dense fiber of sperm tails 2 like	LOW QUALITY PROTEIN: protein BCAP	17.6904	-0.0455092	0.443982	-0.102502	0.918358	0.999901	NW_023666033.1	Un	70731218	70778372	-	n
103224508	CLCA2	0	chloride channel accessory 2	calcium-activated chloride channel regulator 2	0.473582	0.103766	0.167188	0.620655	0.534826	0.999901	NW_023666033.1	Un	70803175	70835376	+	n
103224507	CLCA1	0	chloride channel accessory 1	calcium-activated chloride channel regulator 1	0.947164	0.184964	0.192352	0.961595	0.336253	0.999901	NW_023666033.1	Un	70846707	70880438	+	n
103224504	CLCA4	0	chloride channel accessory 4	calcium-activated chloride channel regulator 4	0.531887	0.0147409	0.167074	0.0882294	0.929694	0.999901	NW_023666033.1	Un	70921064	70954895	+	n
103224502	LOC103224502	0	transcription initiation factor TFIID subunit 9-like	0	0.133412	-0.0343755	0.166695	-0.206218	0.836621	0.999901	NW_023666033.1	Un	70990977	70992116	+	n
103224500	LOC103224500	0	mitochondrial import inner membrane translocase subunit TIM50-like	mitochondrial import inner membrane translocase subunit TIM50-like	1.03804	-0.106329	0.231991	-0.458333	0.646713	0.999901	NW_023666033.1	Un	71092279	71093444	-	n
119625641	LOC119625641	0	uncharacterized LOC119625641	0	6.16395	0.00985994	0.414257	0.0238015	0.981011	0.999901	NW_023666033.1	Un	71093593	71094773	-	n
103224496	SH3GLB1	0	SH3 domain containing GRB2 like, endophilin B1	endophilin-B1	704.67	-0.287833	0.422095	-0.681916	0.495292	0.999901	NW_023666033.1	Un	71094699	71138519	+	n
103224494	SELENOF	44089	selenoprotein F	selenoprotein F|15 kDa selenoprotein	680.567	-0.35797	0.428112	-0.836161	0.403064	0.999901	NW_023666033.1	Un	71236551	71286047	-	n
103224493	HS2ST1	0	heparan sulfate 2-O-sulfotransferase 1	heparan sulfate 2-O-sulfotransferase 1	475.634	-0.241167	0.404873	-0.59566	0.551403	0.999901	NW_023666033.1	Un	71286321	71488665	+	n
