## Supplementary Tables for "Niclosamide reverses SARS-CoV-2 control of lipophagy": Table_S6_Effect_of_Time.xls (part 16 of 30)

### Sheet: NV16vsNV48 (continued)
Entrez GeneID	Gene Symbol	Aliases	description	other_designations	Base mean	log2(FC)	StdErr	Wald-Stats	P-value	P-adj	Scaffold	Chromosome	Start	End	Strand	DE?(y/n)
103225904	LOC103225904	0	uncharacterized LOC103225904	0	35.9976	0.778249	0.44127	1.76366	0.0777898	0.999901	NW_023666033.1	Un	71506699	71514008	+	n
103224491	LMO4	0	LIM domain only 4	LIM domain transcription factor LMO4	691.41	-0.0927513	0.386758	-0.239817	0.810472	0.999901	NW_023666033.1	Un	71708189	71726923	+	n
103224490	LOC103224490	0	uncharacterized LOC103224490	uncharacterized protein LOC103224490	0.494855	-0.0735624	0.167116	-0.440188	0.659801	0.999901	NW_023666033.1	Un	71712925	71715617	-	n
119626217	LOC119626217	0	uncharacterized LOC119626217	0	0.236791	0.0534805	0.166695	0.320828	0.74834	0.999901	NW_023666033.1	Un	71884327	71884927	-	n
119625647	LOC119625647	0	uncharacterized LOC119625647	0	32.6868	-0.429246	0.444178	-0.966383	0.333853	0.999901	NW_023666033.1	Un	72343651	72359809	+	n
119625650	LOC119625650	0	uncharacterized LOC119625650	0	0.473582	0.103766	0.167188	0.620655	0.534826	0.999901	NW_023666033.1	Un	72721382	72727376	-	n
103224485	LOC103224485	0	uncharacterized LOC103224485	0	0.43655	0.0147408	0.167074	0.0882294	0.929694	0.999901	NW_023666033.1	Un	72977119	73020773	-	n
103224484	LOC103224484	0	COP9 signalosome complex subunit 6-like	LOW QUALITY PROTEIN: COP9 signalosome complex subunit 6-like	5.03801	-0.496063	0.383147	-1.29471	0.195421	0.999901	NW_023666033.1	Un	73082532	73083655	+	n
119625673	LOC119625673	0	uncharacterized LOC119625673	0	5.91454	0.0809721	0.410443	0.19728	0.843609	0.999901	NW_023666033.1	Un	73155142	73164425	-	n
103224486	PKN2	0	protein kinase N2	serine/threonine-protein kinase N2	627.268	-0.243653	0.425762	-0.572276	0.567135	0.999901	NW_023666033.1	Un	73164386	73324100	+	n
119626547	LOC119626547	0	U6 spliceosomal RNA	0	0.571458	-0.0241202	0.170357	-0.141586	0.887407	0.999901	NW_023666033.1	Un	73304280	73304387	+	n
103224487	LOC103224487	0	elongin-C-like	elongin-C-like	25.7944	0.00974959	0.441684	0.0220737	0.982389	0.999901	NW_023666033.1	Un	73316802	73320412	+	n
103224483	GTF2B	0	general transcription factor IIB	transcription initiation factor IIB	296.512	-0.171204	0.427886	-0.400115	0.689072	0.999901	NW_023666033.1	Un	73339910	73378634	-	n
119625695	LOC119625695	0	uncharacterized LOC119625695	0	2.93442	0.180974	0.337238	0.536635	0.59152	0.999901	NW_023666033.1	Un	73406950	73408462	-	n
103224481	KYAT3	0	kynurenine aminotransferase 3	kynurenine--oxoglutarate transaminase 3	157.228	-0.666176	0.417994	-1.59375	0.110993	0.999901	NW_023666033.1	Un	73428282	73491315	-	n
103224482	RBMXL1	RBM1	RBMX like 1	RNA binding motif protein, X-linked-like-1|RNA binding motif protein, X-linked like 1	182.195	-0.102715	0.397742	-0.258244	0.796218	0.999901	NW_023666033.1	Un	73478835	73491261	-	n
103224480	LOC103224480	GBP3	guanylate-binding protein 3	guanylate-binding protein 3	0.473582	0.103766	0.167188	0.620655	0.534826	0.999901	NW_023666033.1	Un	73518741	73534616	-	n
103224476	LOC103224476	GBP2	guanylate-binding protein 2	guanylate-binding protein 2	8.18097	-0.0163772	0.427636	-0.0382971	0.969451	0.999901	NW_023666033.1	Un	73626524	73653565	-	n
103224473	LOC103224473	GBP7	guanylate-binding protein 7	guanylate-binding protein 7	0.947164	0.184964	0.192352	0.961595	0.336253	0.999901	NW_023666033.1	Un	73658618	73700319	-	n
103224472	LOC103224472	0	isocitrate dehydrogenase [NAD] subunit alpha, mitochondrial-like	LOW QUALITY PROTEIN: isocitrate dehydrogenase [NAD] subunit alpha, mitochondrial-like	1.83454	-0.1132	0.293423	-0.385792	0.699651	0.999901	NW_023666033.1	Un	73694365	73696040	+	n
103224471	LOC103224471	0	guanylate-binding protein 6	LOW QUALITY PROTEIN: guanylate-binding protein 6	0.666342	-0.110814	0.182788	-0.606246	0.544352	0.999901	NW_023666033.1	Un	73744399	73767354	-	n
103224467	LRRC8B	0	leucine rich repeat containing 8 VRAC subunit B	volume-regulated anion channel subunit LRRC8B|leucine rich repeat containing 8 family member B	46.3497	-0.403277	0.425007	-0.948873	0.342685	0.999901	NW_023666033.1	20	73985860	74057137	+	n
103225902	LOC103225902	0	serine/arginine repetitive matrix protein 1-like	serine/arginine repetitive matrix protein 1-like	3.75385	0.0908592	0.371923	0.244296	0.807002	0.999901	NW_023666033.1	Un	74089739	74091112	-	n
103224465	LRRC8C	0	leucine rich repeat containing 8 VRAC subunit C	volume-regulated anion channel subunit LRRC8C|leucine rich repeat containing 8 family member C	137.314	-0.580654	0.421501	-1.37759	0.168331	0.999901	NW_023666033.1	Un	74090983	74181626	+	n
119625762	LOC119625762	0	uncharacterized LOC119625762	0	0.473582	0.103766	0.167188	0.620655	0.534826	0.999901	NW_023666033.1	Un	74219155	74225513	+	n
119626502	LOC119626502	0	small nucleolar RNA U13	0	0.17194	0.0534805	0.166695	0.320828	0.74834	0.999901	NW_023666033.1	Un	74223863	74223970	-	n
103224462	LRRC8D	0	leucine rich repeat containing 8 VRAC subunit D	volume-regulated anion channel subunit LRRC8D|leucine rich repeat containing 8 family member D	456.595	0.113013	0.387296	0.291801	0.770439	0.999901	NW_023666033.1	Un	74274554	74391546	+	n
103224461	LOC103224461	0	gem-associated protein 8-like	0	4.4041	-0.174348	0.3892	-0.447965	0.654179	0.999901	NW_023666033.1	Un	74448287	74450032	-	n
103224460	ZNF326	0	zinc finger protein 326	DBIRD complex subunit ZNF326	160.981	0.0572266	0.403227	0.141922	0.887142	0.999901	NW_023666033.1	Un	74450098	74485865	+	n
103224457	BARHL2	0	BarH like homeobox 2	barH-like 2 homeobox protein	0.89509	-0.167842	0.220152	-0.76239	0.445827	0.999901	NW_023666033.1	Un	75223047	75228743	-	n
103224455	LOC103224455	0	uncharacterized LOC103224455	0	0.236791	0.0534805	0.166695	0.320828	0.74834	0.999901	NW_023666033.1	Un	75363911	75366919	+	n
103224453	ZNF644	0	zinc finger protein 644	zinc finger protein 644	512.951	0.0868735	0.405444	0.214267	0.830339	0.999901	NW_023666033.1	20	75421926	75523700	-	n
119626262	LOC119626262	0	probable ATP-dependent DNA helicase HFM1	LOW QUALITY PROTEIN: probable ATP-dependent DNA helicase HFM1	1.4853	0.0677926	0.275604	0.245978	0.805699	0.999901	NW_023666033.1	Un	75821214	75902182	-	n
103225900	LOC103225900	0	neuroblastoma breakpoint family member 11-like	putative neuroblastoma breakpoint family member 7	1.34339	-0.0794889	0.254532	-0.312295	0.754817	0.999901	NW_023666033.1	20	75923833	75937216	-	n
119625783	LOC119625783	0	probable ATP-dependent DNA helicase HFM1	probable ATP-dependent DNA helicase HFM1	24.849	-0.475643	0.443309	-1.07294	0.2833	0.999901	NW_023666033.1	Un	76135735	76158977	-	n
103224447	CDC7	0	cell division cycle 7	cell division cycle 7-related protein kinase	127.892	-0.411988	0.407597	-1.01077	0.312126	0.999901	NW_023666033.1	Un	76257291	76282191	+	n
103224444	TGFBR3	0	transforming growth factor beta receptor 3	transforming growth factor beta receptor type 3	77.7181	-0.258907	0.421868	-0.613716	0.539403	0.999901	NW_023666033.1	Un	76431841	76637238	-	n
119625788	LOC119625788	0	40S ribosomal protein S29-like	40S ribosomal protein S29-like	4.09871	0.0846659	0.375171	0.225673	0.821456	0.999901	NW_023666033.1	Un	76447182	76447467	-	n
103224441	BTBD8	EPHX4	BTB domain containing 8	LOW QUALITY PROTEIN: BTB/POZ domain-containing protein 8|epoxide hydrolase 4	6.51813	-0.116271	0.417666	-0.278382	0.78072	0.999901	NW_023666033.1	20	76774473	76924716	+	n
103225898	LOC103225898	0	lysophosphatidylcholine acyltransferase 2B-like	LOW QUALITY PROTEIN: lysophosphatidylcholine acyltransferase 2B-like	0.236791	0.0534805	0.166695	0.320828	0.74834	0.999901	NW_023666033.1	Un	76813188	76814176	+	n
103224437	LOC103224437	SETSIP	SET like protein	protein SETSIP	2.58819	-0.0212681	0.326424	-0.0651548	0.948051	0.999901	NW_023666033.1	Un	76820314	76822132	-	n
103224436	LOC103224436	0	60S ribosomal protein L3-like	0	11.0569	-0.0828335	0.43111	-0.19214	0.847632	0.999901	NW_023666033.1	Un	76964988	76966344	-	n
103224433	GLMN	0	glomulin, FKBP associated protein	glomulin	64.5763	-0.132693	0.434853	-0.305144	0.760256	0.999901	NW_023666033.1	Un	76991118	77056937	-	n
103224434	RPAP2	0	RNA polymerase II associated protein 2	putative RNA polymerase II subunit B1 CTD phosphatase RPAP2	158.414	0.244407	0.415254	0.588572	0.556148	0.999901	NW_023666033.1	Un	77056890	77145495	+	n
103224430	GFI1	0	growth factor independent 1 transcriptional repressor	zinc finger protein Gfi-1	2.32909	0.203449	0.32076	0.634271	0.525904	0.999901	NW_023666033.1	Un	77232568	77242841	-	n
103224429	EVI5	0	ecotropic viral integration site 5	ecotropic viral integration site 5 protein homolog	382.79	0.013586	0.410241	0.0331171	0.973581	0.999901	NW_023666033.1	Un	77267182	77548133	-	n
103224428	LOC103224428	0	ATP synthase F(0) complex subunit C3, mitochondrial-like	ATP synthase F(0) complex subunit C3, mitochondrial-like	2.61569	-0.004267	0.344226	-0.0123959	0.99011	0.999901	NW_023666033.1	Un	77394774	77395467	+	n
103224427	RPL5	0	ribosomal protein L5	60S ribosomal protein L5	6103.6	-0.462275	0.430109	-1.07478	0.282471	0.999901	NW_023666033.1	Un	77589296	77599820	+	n
119626426	LOC119626426	0	small nucleolar RNA SNORD21	0	19.4932	-0.742816	0.433997	-1.71157	0.0869766	0.999901	NW_023666033.1	Un	77595210	77595305	+	n
119626435	LOC119626435	0	small nucleolar RNA SNORA66	0	8.09487	-0.336057	0.398254	-0.843826	0.398767	0.999901	NW_023666033.1	Un	77598610	77598741	+	n
103224426	DIPK1A	FAM69A	divergent protein kinase domain 1A	divergent protein kinase domain 1A|family with sequence similarity 69 member A	51.864	-0.126158	0.433426	-0.291071	0.770997	0.999901	NW_023666033.1	Un	77600047	77723124	-	n
103224424	LOC103224424	0	trafficking protein particle complex subunit 2-like protein	0	0.236791	0.0534805	0.166695	0.320828	0.74834	0.999901	NW_023666033.1	Un	77747628	77748206	-	n
103224423	MTF2	0	metal response element binding transcription factor 2	metal-response element-binding transcription factor 2	296.765	-0.351837	0.396717	-0.886871	0.375148	0.999901	NW_023666033.1	Un	77852799	77911518	+	n
103224421	TMED5	0	transmembrane p24 trafficking protein 5	transmembrane emp24 domain-containing protein 5	353.198	-0.178557	0.427273	-0.417899	0.676021	0.999901	NW_023666033.1	Un	77924332	77952991	-	n
103224422	CCDC18	0	coiled-coil domain containing 18	LOW QUALITY PROTEIN: coiled-coil domain-containing protein 18	95.9119	0.164075	0.420517	0.390176	0.696407	0.999901	NW_023666033.1	Un	77952982	78062394	+	n
103224420	DR1	0	down-regulator of transcription 1	protein Dr1	526.221	-0.29602	0.40426	-0.732251	0.464016	0.999901	NW_023666033.1	Un	78142863	78159920	+	n
103224419	FNBP1L	0	formin binding protein 1 like	formin-binding protein 1-like	662.12	-0.0158212	0.38951	-0.0406181	0.9676	0.999901	NW_023666033.1	Un	78243489	78351474	+	n
103224415	BCAR3	0	BCAR3 adaptor protein, NSP family member	breast cancer anti-estrogen resistance protein 3|BCAR3, NSP family adaptor protein|breast cancer anti-estrogen resistance 3	1150.89	0.329481	0.406363	0.810804	0.417478	0.999901	NW_023666033.1	Un	78358638	78653780	-	n
103224418	LOC103224418	0	60S ribosomal protein L5-like	60S ribosomal protein L5-like	0.266824	-0.0633113	0.166941	-0.379243	0.704507	0.999901	NW_023666033.1	Un	78606732	78607749	+	n
119625817	LOC119625817	0	translation initiation factor IF-2-like	translation initiation factor IF-2-like	2.72056	0.054116	0.348057	0.15548	0.876443	0.999901	NW_023666033.1	Un	78653141	78655067	+	n
103224414	DNTTIP2	0	deoxynucleotidyltransferase terminal interacting protein 2	deoxynucleotidyltransferase terminal-interacting protein 2	464.707	0.201786	0.398962	0.505778	0.613013	0.999901	NW_023666033.1	Un	78669648	78682103	-	n
103224413	GCLM	0	glutamate-cysteine ligase modifier subunit	glutamate--cysteine ligase regulatory subunit	609.985	-0.212648	0.399122	-0.532789	0.59418	0.999901	NW_023666033.1	Un	78685243	78710789	-	n
103224411	ABCA4	0	ATP binding cassette subfamily A member 4	retinal-specific phospholipid-transporting ATPase ABCA4	5.18644	0.230184	0.402422	0.571997	0.567324	0.999901	NW_023666033.1	Un	78780072	78910160	-	n
103224410	LOC103224410	0	60S ribosomal protein L21-like	0	0.305352	0.0205654	0.166975	0.123165	0.901977	0.999901	NW_023666033.1	Un	78829086	78829617	+	n
103224409	ARHGAP29	0	Rho GTPase activating protein 29	rho GTPase-activating protein 29	3870.54	-0.683085	0.399093	-1.71159	0.0869719	0.999901	NW_023666033.1	Un	78954579	79029594	-	n
103224407	LOC103224407	0	uncharacterized LOC103224407	0	0.266824	-0.0633113	0.166941	-0.379243	0.704507	0.999901	NW_023666033.1	Un	79115240	79116981	+	n
103224406	ABCD3	0	ATP binding cassette subfamily D member 3	ATP-binding cassette sub-family D member 3	208.476	-0.481267	0.407379	-1.18137	0.237455	0.999901	NW_023666033.1	Un	79200936	79302556	+	n
103224405	F3	0	coagulation factor III, tissue factor	tissue factor	78.0959	-0.333392	0.419646	-0.794458	0.426929	0.999901	NW_023666033.1	Un	79312869	79325353	-	n
103224403	LOC103224403	0	heterogeneous nuclear ribonucleoprotein H2-like	LOW QUALITY PROTEIN: heterogeneous nuclear ribonucleoprotein H2-like	2.17471	0.0245029	0.301756	0.0812011	0.935282	0.999901	NW_023666033.1	Un	79386368	79388010	-	n
103224400	LOC103224400	0	syncytin-1-like	syncytin-1-like|uncharacterized protein LOC103224400	5.55758	-0.106629	0.3919	-0.272081	0.78556	0.999901	NW_023666033.1	Un	79578550	79633149	-	n
103224401	SLC44A3	0	solute carrier family 44 member 3	choline transporter-like protein 3	27.9569	-0.504252	0.438848	-1.14904	0.250541	0.999901	NW_023666033.1	Un	79633384	79708241	+	n
103224399	CNN3	0	calponin 3	calponin-3	626.593	-0.344559	0.380947	-0.904481	0.365741	0.999901	NW_023666033.1	Un	79710141	79740641	-	n
103224398	LOC103224398	0	uncharacterized LOC103224398	0	0.845281	0.135915	0.214659	0.633168	0.526624	0.999901	NW_023666033.1	Un	79763425	79776769	+	n
103224397	ALG14	0	ALG14 UDP-N-acetylglucosaminyltransferase subunit	UDP-N-acetylglucosamine transferase subunit ALG14 homolog	19.5662	-0.272415	0.442102	-0.61618	0.537776	0.999901	NW_023666033.1	Un	79791080	79890325	-	n
103224395	TLCD4	TMEM56	TLC domain containing 4	TLC domain-containing protein 4|transmembrane protein 56	35.5979	-0.313575	0.435506	-0.720025	0.47151	0.999901	NW_023666033.1	Un	79929624	80011691	+	n
103224396	RWDD3	0	RWD domain containing 3	RWD domain-containing protein 3	59.2994	-0.124602	0.434875	-0.286523	0.774477	0.999901	NW_023666033.1	Un	80048895	80063445	+	n
119626220	LOC119626220	0	60S ribosomal protein L17-like	0	0.199759	-0.0343755	0.166695	-0.206218	0.836621	0.999901	NW_023666033.1	Un	81352391	81352987	+	n
103224389	PTBP2	0	polypyrimidine tract binding protein 2	polypyrimidine tract-binding protein 2	109.911	-0.154528	0.41229	-0.374804	0.707806	0.999901	NW_023666033.1	Un	81500832	81593658	+	n
119628089	LOC119628089	0	uncharacterized LOC119628089	0	0.826982	-0.0321009	0.193993	-0.165474	0.868571	0.999901	NW_023666034.1	Un	41375	42445	+	n
103247700	LOC103247700	0	uncharacterized LOC103247700	0	7.76652	-0.279788	0.389015	-0.719223	0.472004	0.999901	NW_023666034.1	Un	153262	179289	-	n
119628083	FAM153B	0	family with sequence similarity 153 member B	protein FAM153B	11.9234	0.815831	0.434017	1.87972	0.060146	0.999901	NW_023666034.1	Un	203534	215797	-	n
119628087	LOC119628087	0	uncharacterized LOC119628087	0	16.8323	0.353083	0.442607	0.797733	0.425025	0.999901	NW_023666034.1	Un	238224	244735	-	n
119628084	LOC119628084	0	uncharacterized LOC119628084	0	93.1034	0.504829	0.43483	1.16098	0.245649	0.999901	NW_023666034.1	Un	250610	261127	-	n
103247717	LOC103247717	0	uncharacterized LOC103247717	0	5.68923	-0.0424127	0.368772	-0.115011	0.908437	0.999901	NW_023666034.1	Un	322434	332779	+	n
119628090	LOC119628090	0	uncharacterized LOC119628090	0	0.199759	-0.0343755	0.166695	-0.206218	0.836621	0.999901	NW_023666034.1	Un	332885	335385	-	n
103245021	THOC3	0	THO complex 3	THO complex subunit 3	385.414	-0.407623	0.388329	-1.04968	0.293864	0.999901	NW_023666034.1	Un	473478	482230	+	n
103245020	LOC103245020	0	uncharacterized LOC103245020	0	7.52688	0.558933	0.414286	1.34915	0.17729	0.999901	NW_023666034.1	Un	553324	556131	+	n
103245019	CPLX2	0	complexin 2	complexin-2	1.20523	0.0903376	0.238524	0.378735	0.704884	0.999901	NW_023666034.1	Un	557840	646727	-	n
103245018	HRH2	0	histamine receptor H2	histamine H2 receptor	0.710373	0.138851	0.171418	0.810015	0.417932	0.999901	NW_023666034.1	Un	729120	782228	-	n
103245017	SFXN1	0	sideroflexin 1	sideroflexin-1	415.912	-0.482735	0.394068	-1.225	0.220574	0.999901	NW_023666034.1	Un	912794	964512	-	n
103245015	DRD1	0	dopamine receptor D1	D(1A) dopamine receptor	0.236791	0.0534805	0.166695	0.320828	0.74834	0.999901	NW_023666034.1	23	997267	1002449	+	n
103245010	LOC103245010	0	heterogeneous nuclear ribonucleoprotein A1-like	heterogeneous nuclear ribonucleoprotein A1-like	29.1171	-0.277258	0.438965	-0.631618	0.527637	0.999901	NW_023666034.1	Un	1451528	1452858	-	n
103245009	LOC103245009	0	uncharacterized LOC103245009	0	0.236791	0.0534805	0.166695	0.320828	0.74834	0.999901	NW_023666034.1	Un	1473255	1494262	+	n
103245000	NSG2	0	neuronal vesicle trafficking associated 2	neuronal vesicle trafficking-associated protein 2|neuron-specific protein family member 2	0.606994	0.0825443	0.174471	0.473111	0.636134	0.999901	NW_023666034.1	Un	2348687	2412241	-	n
103244998	CUNH5orf47	C23H5orf47	chromosome unknown C5orf47 homolog	uncharacterized protein C5orf47 homolog	0.473582	0.103766	0.167188	0.620655	0.534826	0.999901	NW_023666034.1	Un	2452755	2465261	-	n
103244996	CPEB4	0	cytoplasmic polyadenylation element binding protein 4	cytoplasmic polyadenylation element-binding protein 4	459.674	0.551587	0.409253	1.34779	0.177726	0.999901	NW_023666034.1	Un	2494612	2566116	-	n
119628131	LOC119628131	0	uncharacterized LOC119628131	0	0.473582	0.103766	0.167188	0.620655	0.534826	0.999901	NW_023666034.1	Un	2746970	2764108	-	n
103244993	BOD1	0	biorientation of chromosomes in cell division 1	biorientation of chromosomes in cell division protein 1	614.723	-0.279206	0.425284	-0.656516	0.511492	0.999901	NW_023666034.1	Un	2834543	2844425	+	n
119628135	LOC119628135	0	uncharacterized LOC119628135	0	37.8925	0.314053	0.443102	0.708761	0.478473	0.999901	NW_023666034.1	Un	2867094	2877655	+	n
103244991	STC2	0	stanniocalcin 2	stanniocalcin-2	67.7972	0.676356	0.425963	1.58783	0.112325	0.999901	NW_023666034.1	Un	3118073	3132787	+	n
103244988	NKX2-5	0	NK2 homeobox 5	homeobox protein Nkx-2.5	0.473582	0.103766	0.167188	0.620655	0.534826	0.999901	NW_023666034.1	Un	3212994	3216184	+	n
103244987	BNIP1	0	BCL2 interacting protein 1	vesicle transport protein SEC20	140.774	-0.109935	0.422165	-0.260408	0.794549	0.999901	NW_023666034.1	Un	3271011	3303323	-	n
103244986	CREBRF	0	CREB3 regulatory factor	CREB3 regulatory factor	479.764	0.258189	0.436689	0.591243	0.554358	0.999901	NW_023666034.1	Un	3307958	3391600	-	n
103244984	ATP6V0E1	0	ATPase H+ transporting V0 subunit e1	V-type proton ATPase subunit e 1	959.84	-0.213403	0.422756	-0.504791	0.613706	0.999901	NW_023666034.1	Un	3412128	3462226	-	n
119618494	LOC119618494	0	small nucleolar RNA SNORA74	0	161.662	0.91343	0.418026	2.1851	0.0288814	0.999901	NW_023666034.1	Un	3425078	3425279	-	n
103244983	RPL26L1	0	ribosomal protein L26 like 1	LOW QUALITY PROTEIN: 60S ribosomal protein L26-like 1	248.49	-0.726154	0.420496	-1.7269	0.0841859	0.999901	NW_023666034.1	Un	3475651	3483669	-	n
103244981	ERGIC1	0	endoplasmic reticulum-golgi intermediate compartment 1	endoplasmic reticulum-Golgi intermediate compartment protein 1	1642.8	-0.437967	0.411311	-1.06481	0.286962	0.999901	NW_023666034.1	Un	3490564	3611216	-	n
119628262	LOC119628262	0	uncharacterized LOC119628262	0	101.4	-0.376152	0.444005	-0.84718	0.396895	0.999901	NW_023666034.1	Un	3534922	3541296	+	n
103244979	LOC103244979	0	uncharacterized LOC103244979	0	2.9429	-0.287133	0.322042	-0.891601	0.372607	0.999901	NW_023666034.1	Un	3670118	3676159	-	n
103244980	DUSP1	0	dual specificity phosphatase 1	dual specificity protein phosphatase 1	8703.77	-0.0778416	0.415456	-0.187364	0.851375	0.999901	NW_023666034.1	Un	3678127	3681246	+	n
103244978	NEURL1B	0	neuralized E3 ubiquitin protein ligase 1B	E3 ubiquitin-protein ligase NEURL1B	15.1822	-0.448451	0.428539	-1.04646	0.295347	0.999901	NW_023666034.1	Un	3758855	3808954	-	n
119628022	LOC119628022	0	uncharacterized LOC119628022	0	0.236791	0.0534805	0.166695	0.320828	0.74834	0.999901	NW_023666034.1	Un	3892224	3894471	+	n
119628292	LOC119628292	0	uncharacterized LOC119628292	0	0.473582	0.103766	0.167188	0.620655	0.534826	0.999901	NW_023666034.1	Un	3916004	3943020	-	n
103244977	SH3PXD2B	0	SH3 and PX domains 2B	SH3 and PX domain-containing protein 2B	1599.32	0.480811	0.386535	1.2439	0.213537	0.999901	NW_023666034.1	Un	4001984	4124148	+	n
103244976	UBTD2	0	ubiquitin domain containing 2	ubiquitin domain-containing protein 2	439.889	-0.401767	0.384758	-1.04421	0.29639	0.999901	NW_023666034.1	Un	4175180	4247350	+	n
119618330	LOC119618330	0	small nucleolar RNA SNORA57	0	1.48752	0.0349111	0.262106	0.133194	0.89404	0.999901	NW_023666034.1	Un	4203424	4203569	+	n
103244974	EFCAB9	0	EF-hand calcium binding domain 9	LOW QUALITY PROTEIN: EF-hand calcium-binding domain-containing protein 9	0.473582	0.103766	0.167188	0.620655	0.534826	0.999901	NW_023666034.1	Un	4253616	4263104	-	n
103245192	STK10	0	serine/threonine kinase 10	serine/threonine-protein kinase 10	2691.09	0.419383	0.41559	1.00913	0.312914	0.999901	NW_023666034.1	Un	4279130	4430618	+	n
103244971	FBXW11	0	F-box and WD repeat domain containing 11	F-box/WD repeat-containing protein 11	1381	-0.286235	0.424892	-0.673666	0.500524	0.999901	NW_023666034.1	Un	4473458	4624970	+	n
103244969	LOC103244969	0	uncharacterized LOC103244969	uncharacterized protein LOC103244969	0.236791	0.0534805	0.166695	0.320828	0.74834	0.999901	NW_023666034.1	Un	4709728	4710837	-	n
103244968	FGF18	0	fibroblast growth factor 18	fibroblast growth factor 18	36.2011	0.395985	0.431424	0.917856	0.358694	0.999901	NW_023666034.1	Un	5019197	5060806	-	n
103244967	NPM1	0	nucleophosmin 1	nucleophosmin	11966.3	-0.376642	0.40919	-0.920459	0.357333	0.999901	NW_023666034.1	Un	5065309	5086261	-	n
103244965	TLX3	0	T cell leukemia homeobox 3	T-cell leukemia homeobox protein 3	0.236791	0.0534805	0.166695	0.320828	0.74834	0.999901	NW_023666034.1	Un	5164193	5167132	-	n
103244964	RANBP17	0	RAN binding protein 17	ran-binding protein 17	130.852	-0.273696	0.414123	-0.660906	0.508673	0.999901	NW_023666034.1	Un	5176075	5599921	-	n
103244961	LOC103244961	GABRP	gamma-aminobutyric acid type A receptor subunit pi	gamma-aminobutyric acid receptor subunit pi|gamma-aminobutyric acid type A receptor pi subunit	0.768678	0.0663745	0.190521	0.348384	0.727551	0.999901	NW_023666034.1	Un	5653030	5681290	-	n
103244957	KCNIP1	0	potassium voltage-gated channel interacting protein 1	Kv channel-interacting protein 1	0.133412	-0.0343755	0.166695	-0.206218	0.836621	0.999901	NW_023666034.1	Un	5723125	5957161	-	n
103244960	KCNMB1	0	potassium calcium-activated channel subfamily M regulatory beta subunit 1	calcium-activated potassium channel subunit beta-1	12.6242	-0.555165	0.432659	-1.28315	0.19944	0.999901	NW_023666034.1	Un	6070732	6081816	+	n
119628024	LOC119628024	0	uncharacterized LOC119628024	0	1.04725	0.0738474	0.247977	0.297799	0.765856	0.999901	NW_023666034.1	Un	6125020	6128712	-	n
119618310	LOC119618310	0	uncharacterized LOC119618310	0	3.27652	-0.29246	0.346786	-0.843344	0.399036	0.999901	NW_023666034.1	Un	6149218	6195830	-	n
103244954	LCP2	0	lymphocyte cytosolic protein 2	lymphocyte cytosolic protein 2	0.710373	0.138851	0.171418	0.810015	0.417932	0.999901	NW_023666034.1	Un	6162205	6212521	+	n
119628025	LOC119628025	0	uncharacterized LOC119628025	0	0.17194	0.0534805	0.166695	0.320828	0.74834	0.999901	NW_023666034.1	Un	6253469	6261009	+	n
103244951	FOXI1	0	forkhead box I1	forkhead box protein I1	1.38593	0.219716	0.255656	0.859417	0.39011	0.999901	NW_023666034.1	Un	6337151	6342295	-	n
103244950	DOCK2	0	dedicator of cytokinesis 2	dedicator of cytokinesis protein 2	174.017	-0.387048	0.435724	-0.888286	0.374387	0.999901	NW_023666034.1	Un	6363158	6797145	-	n
103244949	INSYN2B	FAM196B	inhibitory synaptic factor family member 2B	protein INSYN2B|family with sequence similarity 196 member B	0.645522	0.151218	0.180402	0.838232	0.401901	0.999901	NW_023666034.1	Un	6464018	6584554	+	n
103244948	SPDL1	0	spindle apparatus coiled-coil protein 1	protein Spindly	178.808	-0.13869	0.3931	-0.352812	0.72423	0.999901	NW_023666034.1	Un	6848944	6869953	-	n
103244946	SLIT3	0	slit guidance ligand 3	slit homolog 3 protein	3.73153	0.347685	0.367582	0.945871	0.344214	0.999901	NW_023666034.1	Un	7156376	7794096	+	n
103244943	PANK3	0	pantothenate kinase 3	pantothenate kinase 3	1085.79	-0.344121	0.432135	-0.796329	0.425841	0.999901	NW_023666034.1	Un	7871156	7918293	+	n
103245191	LOC103245191	0	solute carrier family 2, facilitated glucose transporter member 3-like	0	506.127	-0.116378	0.436902	-0.266371	0.789953	0.999901	NW_023666034.1	Un	7899019	7904343	+	n
103244941	FBLL1	0	fibrillarin like 1	rRNA/tRNA 2'-O-methyltransferase fibrillarin-like protein 1	54.3796	0.327416	0.429316	0.762645	0.445675	0.999901	NW_023666034.1	Un	7921375	7923933	-	n
103244942	RARS1	RARS	arginyl-tRNA synthetase 1	arginine--tRNA ligase, cytoplasmic	502.873	-0.583742	0.396204	-1.47334	0.14066	0.999901	NW_023666034.1	Un	7934273	7970520	-	n
103244940	WWC1	0	WW and C2 domain containing 1	protein KIBRA	5114.2	-0.120411	0.428103	-0.281266	0.778506	0.999901	NW_023666034.1	Un	7997954	8171322	-	n
119618327	LOC119618327	0	uncharacterized LOC119618327	0	12.6726	-0.254505	0.438984	-0.579758	0.562077	0.999901	NW_023666034.1	Un	8183710	8190469	+	n
103244932	TENM2	0	teneurin transmembrane protein 2	teneurin-2	14.1763	-0.0095287	0.439847	-0.0216637	0.982716	0.999901	NW_023666034.1	Un	8199737	9519849	-	n
103244935	LOC103244935	0	40S ribosomal protein S15-like	0	0.236791	0.0534805	0.166695	0.320828	0.74834	0.999901	NW_023666034.1	Un	11879932	11881176	+	n
103244926	LOC103244926	0	uncharacterized LOC103244926	0	6.35425	0.138998	0.409434	0.339488	0.734242	0.999901	NW_023666034.1	Un	11998745	12285146	+	n
103244917	GABRG2	0	gamma-aminobutyric acid type A receptor subunit gamma2	gamma-aminobutyric acid receptor subunit gamma-2|gamma-aminobutyric acid type A receptor gamma2 subunit	0.236791	0.0534805	0.166695	0.320828	0.74834	0.999901	NW_023666034.1	Un	13092531	13182379	-	n
103244913	GABRA1	0	gamma-aminobutyric acid type A receptor subunit alpha1	LOW QUALITY PROTEIN: gamma-aminobutyric acid receptor subunit alpha-1|gamma-aminobutyric acid type A receptor alpha1 subunit	0.236791	0.0534805	0.166695	0.320828	0.74834	0.999901	NW_023666034.1	Un	13304236	13354528	-	n
103244912	GABRB2	0	gamma-aminobutyric acid type A receptor subunit beta2	gamma-aminobutyric acid receptor subunit beta-2|gamma-aminobutyric acid type A receptor beta2 subunit	1.42075	0.262452	0.224856	1.1672	0.24313	0.999901	NW_023666034.1	Un	13661102	13924348	+	n
103244911	ATP10B	0	ATPase phospholipid transporting 10B (putative)	probable phospholipid-transporting ATPase VB	1.24226	0.159385	0.22798	0.699118	0.484478	0.999901	NW_023666034.1	Un	14372158	14654556	+	n
103244908	PTTG1	0	PTTG1 regulator of sister chromatid separation, securin	securin|pituitary tumor-transforming 1	88.8962	-0.278189	0.410517	-0.677656	0.49799	0.999901	NW_023666034.1	Un	14816658	14823249	-	n
103244907	SLU7	0	SLU7 homolog, splicing factor	pre-mRNA-splicing factor SLU7	277.243	0.195872	0.402743	0.486345	0.626723	0.999901	NW_023666034.1	Un	14825844	14843018	+	n
103244906	ZBED8	0	zinc finger BED-type containing 8	protein ZBED8	32.6877	-0.199167	0.438367	-0.454338	0.649585	0.999901	NW_023666034.1	Un	14844556	14851523	+	n
103244905	C1QTNF2	0	C1q and TNF related 2	complement C1q tumor necrosis factor-related protein 2|C1q and tumor necrosis factor related protein 2	8.89077	-0.0245065	0.42984	-0.0570131	0.954535	0.999901	NW_023666034.1	Un	14872707	14895784	+	n
103244904	CCNJL	0	cyclin J like	cyclin-J-like protein	623.43	0.143354	0.386191	0.371201	0.710488	0.999901	NW_023666034.1	Un	14931729	14993399	+	n
103244895	PWWP2A	0	PWWP domain containing 2A	PWWP domain-containing protein 2A	278.83	-0.268377	0.392017	-0.684607	0.493592	0.999901	NW_023666034.1	Un	15116594	15181271	+	n
119618470	LOC119618470	0	U6 spliceosomal RNA	0	0.8731	0.0433319	0.199674	0.217014	0.828198	0.999901	NW_023666034.1	Un	15169937	15170039	-	n
103244896	TTC1	0	tetratricopeptide repeat domain 1	tetratricopeptide repeat protein 1	220.762	0.342855	0.391178	0.876468	0.380776	0.999901	NW_023666034.1	Un	15177064	15233405	-	n
103244899	ADRA1B	0	adrenoceptor alpha 1B	alpha-1B adrenergic receptor	1.17696	0.089422	0.240007	0.372581	0.70946	0.999901	NW_023666034.1	Un	15270197	15333460	-	n
119626600	LOC119626600	0	uncharacterized LOC119626600	0	0.236791	0.0534805	0.166695	0.320828	0.74834	0.999901	NW_023666034.1	Un	15311729	15312970	+	n
103244892	IL12B	0	interleukin 12B	interleukin-12 subunit beta	2.4344	0.0385225	0.311176	0.123797	0.901476	0.999901	NW_023666034.1	Un	15892243	15902867	+	n
103244891	UBLCP1	0	ubiquitin like domain containing CTD phosphatase 1	ubiquitin-like domain-containing CTD phosphatase 1	136.238	-0.187456	0.41581	-0.450821	0.652119	0.999901	NW_023666034.1	Un	15933583	15955836	-	n
119626604	LOC119626604	0	uncharacterized LOC119626604	0	10.1808	0.181935	0.438015	0.415363	0.677876	0.999901	NW_023666034.1	Un	15956030	15995322	+	n
119618332	LOC119618332	0	small nucleolar RNA SNORA68	0	1.66125	0.348625	0.275189	1.26686	0.205207	0.999901	NW_023666034.1	Un	15995372	15995501	-	n
103244890	RNF145	0	ring finger protein 145	RING finger protein 145	2308.19	-0.327377	0.437097	-0.748981	0.453869	0.999901	NW_023666034.1	Un	16016409	16067801	+	n
119626612	LOC119626612	0	uncharacterized LOC119626612	0	3.97736	-0.212172	0.380299	-0.557908	0.576907	0.999901	NW_023666034.1	Un	16111159	16120920	-	n
103244888	EBF1	0	EBF transcription factor 1	transcription factor COE1|early B cell factor 1	42.7052	-0.263842	0.440571	-0.598863	0.549264	0.999901	NW_023666034.1	Un	16121137	16527144	+	n
103244879	CLINT1	0	clathrin interactor 1	clathrin interactor 1	1447.37	-0.206453	0.409451	-0.50422	0.614107	0.999901	NW_023666034.1	Un	17359221	17431515	+	n
103244878	LSM11	0	LSM11, U7 small nuclear RNA associated	U7 snRNA-associated Sm-like protein LSm11	148.741	-0.0193156	0.404156	-0.0477924	0.961882	0.999901	NW_023666034.1	Un	17464319	17478237	-	n
103244877	THG1L	0	tRNA-histidine guanylyltransferase 1 like	probable tRNA(His) guanylyltransferase	116.242	-0.193136	0.415161	-0.465207	0.641784	0.999901	NW_023666034.1	Un	17480476	17490637	-	n
103244872	CUNH5orf52	C23H5orf52	chromosome unknown C5orf52 homolog	LOW QUALITY PROTEIN: uncharacterized protein C5orf52 homolog	0.494855	-0.0735624	0.167116	-0.440188	0.659801	0.999901	NW_023666034.1	Un	17535463	17548135	-	n
103244876	SOX30	0	SRY-box transcription factor 30	transcription factor SOX-30|SRY-box 30	4.58422	0.0937587	0.385044	0.243501	0.807617	0.999901	NW_023666034.1	23	17546898	17616449	+	n
103244869	ADAM19	0	ADAM metallopeptidase domain 19	disintegrin and metalloproteinase domain-containing protein 19	83.1597	-0.777354	0.436895	-1.77927	0.0751958	0.999901	NW_023666034.1	Un	17663865	17762545	+	n
103245190	NIPAL4	0	NIPA like domain containing 4	magnesium transporter NIPA4	0.473582	0.103766	0.167188	0.620655	0.534826	0.999901	NW_023666034.1	Un	17765124	17780379	-	n
103244868	LOC103244868	0	uncharacterized LOC103244868	0	1.42075	0.262452	0.224856	1.1672	0.24313	0.999901	NW_023666034.1	Un	17780301	17799082	+	n
103244865	CYFIP2	0	cytoplasmic FMR1 interacting protein 2	cytoplasmic FMR1-interacting protein 2	801.515	-0.111471	0.379109	-0.294033	0.768732	0.999901	NW_023666034.1	Un	17835765	17969652	-	n
103244864	FNDC9	0	fibronectin type III domain containing 9	fibronectin type III domain-containing protein 9	0.473582	0.103766	0.167188	0.620655	0.534826	0.999901	NW_023666034.1	Un	17889194	17893313	+	n
103244862	ITK	0	IL2 inducible T cell kinase	tyrosine-protein kinase ITK/TSK	0.947164	0.184964	0.192352	0.961595	0.336253	0.999901	NW_023666034.1	Un	17980494	18055594	-	n
103244861	FAM71B	0	family with sequence similarity 71 member B	protein FAM71B	0.768678	0.0663745	0.190521	0.348384	0.727551	0.999901	NW_023666034.1	Un	18069243	18073305	+	n
103244860	MED7	0	mediator complex subunit 7	mediator of RNA polymerase II transcription subunit 7	69.5486	-0.255866	0.421804	-0.606598	0.544117	0.999901	NW_023666034.1	Un	18096160	18102234	+	n
103244859	HAVCR2	0	hepatitis A virus cellular receptor 2	hepatitis A virus cellular receptor 2	14.7469	-0.0468635	0.434393	-0.107883	0.914089	0.999901	NW_023666034.1	Un	18129104	18151966	+	n
103244857	HAVCR1	HAVcr-1	hepatitis A virus cellular receptor 1	hepatitis A virus cellular receptor 1|T-cell immunoglobulin and mucin domain-containing protein 1	3479.68	-0.492025	0.409131	-1.20261	0.229127	0.999901	NW_023666034.1	Un	18176580	18208543	+	n
103244856	TIMD4	0	T cell immunoglobulin and mucin domain containing 4	T-cell immunoglobulin and mucin domain-containing protein 4	3.77153	0.05942	0.373929	0.158907	0.873742	0.999901	NW_023666034.1	Un	18267834	18309378	+	n
103244852	SGCD	0	sarcoglycan delta	delta-sarcoglycan	2.13112	0.366205	0.259076	1.4135	0.157507	0.999901	NW_023666034.1	Un	18457324	19501690	-	n
103244846	KIF4B	0	kinesin family member 4B	chromosome-associated kinesin KIF4B	2.07833	0.113971	0.281425	0.404978	0.685494	0.999901	NW_023666034.1	Un	20198604	20203083	-	n
103244844	MRPL22	0	mitochondrial ribosomal protein L22	39S ribosomal protein L22, mitochondrial	184.659	-0.60275	0.424029	-1.42148	0.155176	0.999901	NW_023666034.1	Un	20250980	20276564	-	n
103244843	GEMIN5	0	gem nuclear organelle associated protein 5	gem-associated protein 5	620.022	-0.216534	0.381509	-0.567574	0.570324	0.999901	NW_023666034.1	Un	20278668	20328209	+	n
119626728	LOC119626728	0	uncharacterized LOC119626728	0	4.70137	0.0402437	0.384061	0.104785	0.916547	0.999901	NW_023666034.1	Un	20332215	20337883	-	n
103244842	CNOT8	0	CCR4-NOT transcription complex subunit 8	CCR4-NOT transcription complex subunit 8	384.17	-0.284984	0.421332	-0.67639	0.498793	0.999901	NW_023666034.1	Un	20339052	20357385	-	n
103244841	FAXDC2	0	fatty acid hydroxylase domain containing 2	fatty acid hydroxylase domain-containing protein 2	0.768678	0.0663745	0.190521	0.348384	0.727551	0.999901	NW_023666034.1	Un	20364748	20396605	+	n
103244838	LARP1	0	La ribonucleoprotein 1, translational regulator	la-related protein 1|La ribonucleoprotein domain family member 1	10458.7	0.355569	0.394325	0.901716	0.367208	0.999901	NW_023666034.1	Un	20397475	20536542	-	n
103244835	SAP30L	0	SAP30 like	histone deacetylase complex subunit SAP30L	580.642	0.190559	0.389917	0.488717	0.625042	0.999901	NW_023666034.1	Un	20747413	20762855	-	n
103244834	GALNT10	0	polypeptide N-acetylgalactosaminyltransferase 10	polypeptide N-acetylgalactosaminyltransferase 10	464.385	-0.218595	0.381931	-0.572342	0.56709	0.999901	NW_023666034.1	Un	20785424	21015525	-	n
103244831	LOC103244831	0	uncharacterized LOC103244831	0	1.36972	-0.133518	0.255704	-0.522159	0.60156	0.999901	NW_023666034.1	Un	21100275	21102554	-	n
103244828	MFAP3	0	microfibril associated protein 3	microfibril-associated glycoprotein 3|microfibrillar associated protein 3	270.028	-0.238354	0.43418	-0.548976	0.583022	0.999901	NW_023666034.1	23	21149107	21168011	-	n
103244830	FAM114A2	0	family with sequence similarity 114 member A2	protein FAM114A2	173.106	-0.264668	0.42192	-0.627295	0.530466	0.999901	NW_023666034.1	Un	21168021	21221066	+	n
103244826	GRIA1	0	glutamate ionotropic receptor AMPA type subunit 1	glutamate receptor 1	1.42075	0.262452	0.224856	1.1672	0.24313	0.999901	NW_023666034.1	Un	21402865	21730046	-	n
103244824	NMUR2	0	neuromedin U receptor 2	LOW QUALITY PROTEIN: neuromedin-U receptor 2	0.236791	0.0534805	0.166695	0.320828	0.74834	0.999901	NW_023666034.1	Un	22739584	22752597	+	n
103244821	GLRA1	0	glycine receptor alpha 1	glycine receptor subunit alpha-1	1.42075	0.262452	0.224856	1.1672	0.24313	0.999901	NW_023666034.1	Un	23216387	23318088	+	n
103244817	G3BP1	0	G3BP stress granule assembly factor 1	ras GTPase-activating protein-binding protein 1	3136.12	-0.161026	0.393528	-0.409185	0.682404	0.999901	NW_023666034.1	Un	23329227	23368946	-	n
103244816	LOC103244816	0	uncharacterized LOC103244816	0	5.6933	-0.0975662	0.402808	-0.242215	0.808614	0.999901	NW_023666034.1	Un	23369712	23370579	+	n
103244815	ATOX1	0	antioxidant 1 copper chaperone	copper transport protein ATOX1	184.73	-0.236165	0.396198	-0.596078	0.551123	0.999901	NW_023666034.1	Un	23386388	23402287	+	n
103244814	SPARC	0	secreted protein acidic and cysteine rich	SPARC	332.887	-0.360719	0.431629	-0.835716	0.403315	0.999901	NW_023666034.1	Un	23456065	23481034	+	n
103244812	FAT2	0	FAT atypical cadherin 2	protocadherin Fat 2	4.55079	0.55926	0.342911	1.63092	0.102907	0.999901	NW_023666034.1	Un	23577449	23643131	+	n
103244813	SLC36A1	0	solute carrier family 36 member 1	proton-coupled amino acid transporter 1	429.305	0.230284	0.397912	0.578732	0.56277	0.999901	NW_023666034.1	Un	23647381	23702661	-	n
103244811	SLC36A2	0	solute carrier family 36 member 2	proton-coupled amino acid transporter 2	0.473582	0.103766	0.167188	0.620655	0.534826	0.999901	NW_023666034.1	Un	23809263	23842474	+	n
103245186	GM2A	0	GM2 ganglioside activator	ganglioside GM2 activator	64.2767	-0.332614	0.421247	-0.789594	0.429765	0.999901	NW_023666034.1	Un	23887593	23903943	-	n
103244809	CCDC69	0	coiled-coil domain containing 69	coiled-coil domain-containing protein 69	69.0276	-0.113637	0.424543	-0.267668	0.788955	0.999901	NW_023666034.1	Un	23933499	23976036	+	n
103244808	ANXA6	0	annexin A6	annexin A6	522.599	0.0380019	0.397617	0.095574	0.923859	0.999901	NW_023666034.1	Un	23999799	24057882	+	n
103244807	TNIP1	0	TNFAIP3 interacting protein 1	TNFAIP3-interacting protein 1	2010.58	0.346203	0.383864	0.901888	0.367117	0.999901	NW_023666034.1	Un	24071416	24128708	+	n
103244806	GPX3	0	glutathione peroxidase 3	glutathione peroxidase 3	3.06177	0.0766016	0.341349	0.224409	0.822439	0.999901	NW_023666034.1	Un	24129631	24138173	-	n
119626815	LOC119626815	0	uncharacterized LOC119626815	0	2.14943	-0.0188753	0.303971	-0.0620957	0.950487	0.999901	NW_023666034.1	Un	24186117	24200559	-	n
103244805	ZNF300	0	zinc finger protein 300	zinc finger protein 300	73.3251	0.346442	0.426743	0.811828	0.416891	0.999901	NW_023666034.1	Un	24200845	24213487	+	n
103244804	LOC103244804	0	uncharacterized LOC103244804	0	3.69226	-0.0351109	0.373486	-0.0940084	0.925102	0.999901	NW_023666034.1	Un	24230395	24236987	+	n
103245185	IRGM	0	immunity related GTPase M	LOW QUALITY PROTEIN: immunity-related GTPase family M protein|immunity-related GTPase family, M	0.710373	0.138851	0.171418	0.810015	0.417932	0.999901	NW_023666034.1	Un	24239474	24271349	-	n
103244803	SMIM3	0	small integral membrane protein 3	small integral membrane protein 3	107.987	-0.363309	0.406899	-0.892873	0.371925	0.999901	NW_023666034.1	Un	24320116	24340493	-	n
103244802	DCTN4	0	dynactin subunit 4	dynactin subunit 4	480.73	-0.622945	0.414031	-1.50459	0.13243	0.999901	NW_023666034.1	Un	24355938	24401037	+	n
103244800	RBM22	0	RNA binding motif protein 22	pre-mRNA-splicing factor RBM22	192.878	-0.0110548	0.413215	-0.0267532	0.978657	0.999901	NW_023666034.1	Un	24408551	24419457	+	n
103244799	MYOZ3	0	myozenin 3	myozenin-3	4.65698	0.0378104	0.387441	0.09759	0.922258	0.999901	NW_023666034.1	Un	24431774	24450816	-	n
103244798	SYNPO	0	synaptopodin	synaptopodin	2914.49	-0.332067	0.44235	-0.750688	0.45284	0.999901	NW_023666034.1	Un	24452466	24493442	-	n
119626826	LOC119626826	0	uncharacterized LOC119626826	0	152.624	0.376378	0.439105	0.857149	0.391363	0.999901	NW_023666034.1	Un	24532575	24540324	-	n
103244797	NDST1	0	N-deacetylase and N-sulfotransferase 1	bifunctional heparan sulfate N-deacetylase/N-sulfotransferase 1|N-deacetylase/N-sulfotransferase (heparan glucosaminyl) 1	5217.25	0.224226	0.421594	0.531853	0.594828	0.999901	NW_023666034.1	Un	24554717	24627309	-	n
103244796	RPS14	0	ribosomal protein S14	40S ribosomal protein S14	4462.33	-0.409623	0.397126	-1.03147	0.302321	0.999901	NW_023666034.1	Un	24660633	24666103	+	n
103244795	CD74	0	CD74 molecule	HLA class II histocompatibility antigen gamma chain	3.45814	0.0137697	0.317433	0.0433781	0.9654	0.999901	NW_023666034.1	Un	24695766	24707325	+	n
103244794	TCOF1	0	treacle ribosome biogenesis factor 1	treacle protein	4715.08	-0.370021	0.444223	-0.832962	0.404866	0.999901	NW_023666034.1	Un	24708560	24750040	-	n
103244793	ARSI	0	arylsulfatase family member I	arylsulfatase I	0.768678	0.0663745	0.190521	0.348384	0.727551	0.999901	NW_023666034.1	Un	24804187	24811099	+	n
103244792	CAMK2A	0	calcium/calmodulin dependent protein kinase II alpha	calcium/calmodulin-dependent protein kinase type II subunit alpha	6.87332	-0.17851	0.387883	-0.460216	0.645361	0.999901	NW_023666034.1	Un	24817180	24887318	+	n
103244791	SLC6A7	0	solute carrier family 6 member 7	sodium-dependent proline transporter	2.18585	-0.0407077	0.264354	-0.153989	0.877618	0.999901	NW_023666034.1	Un	24896350	24917248	-	n
103244789	CDX1	0	caudal type homeobox 1	homeobox protein CDX-1	1.76463	0.391096	0.266787	1.46595	0.142663	0.999901	NW_023666034.1	Un	24922753	24954604	-	n
103244790	PDGFRB	0	platelet derived growth factor receptor beta	platelet-derived growth factor receptor beta	1.79095	0.306755	0.258599	1.18622	0.235536	0.999901	NW_023666034.1	Un	24950812	24993042	+	n
103244788	CSF1R	0	colony stimulating factor 1 receptor	macrophage colony-stimulating factor 1 receptor	92.7968	0.0482081	0.420303	0.114699	0.908684	0.999901	NW_023666034.1	Un	24993436	25053747	+	n
103244786	HMGXB3	0	HMG-box containing 3	HMG domain-containing protein 3	1257.8	0.194525	0.379626	0.512411	0.608363	0.999901	NW_023666034.1	Un	25053897	25105631	-	n
119618408	LOC119618408	0	small nucleolar RNA U13	0	0.236791	0.0534805	0.166695	0.320828	0.74834	0.999901	NW_023666034.1	Un	25076784	25076888	+	n
103244787	TIGD6	0	tigger transposable element derived 6	tigger transposable element-derived protein 6	20.8688	-0.242878	0.443438	-0.547716	0.583887	0.999901	NW_023666034.1	Un	25105082	25111363	+	n
103244785	SLC26A2	0	solute carrier family 26 member 2	sulfate transporter	250.597	-0.530769	0.393127	-1.35012	0.176977	0.999901	NW_023666034.1	Un	25118640	25151938	-	n
103244784	PDE6A	0	phosphodiesterase 6A	rod cGMP-specific 3',5'-cyclic phosphodiesterase subunit alpha	1.42075	0.262452	0.224856	1.1672	0.24313	0.999901	NW_023666034.1	Un	25167431	25252764	+	n
103244783	PPARGC1B	0	PPARG coactivator 1 beta	peroxisome proliferator-activated receptor gamma coactivator 1-beta	481.14	-0.431729	0.44098	-0.979022	0.327569	0.999901	NW_023666034.1	Un	25255707	25379965	-	n
103244782	ARHGEF37	0	Rho guanine nucleotide exchange factor 37	rho guanine nucleotide exchange factor 37	58.039	0.0610704	0.419789	0.145479	0.884333	0.999901	NW_023666034.1	Un	25468692	25523213	-	n
103244781	CSNK1A1	0	casein kinase 1 alpha 1	casein kinase I	2450.71	-0.374122	0.422924	-0.884608	0.376368	0.999901	NW_023666034.1	Un	25552341	25611260	+	n
103244777	IL17B	0	interleukin 17B	interleukin-17B	0.236791	0.0534805	0.166695	0.320828	0.74834	0.999901	NW_023666034.1	Un	25748903	25753870	+	n
103244776	PCYOX1L	0	prenylcysteine oxidase 1 like	prenylcysteine oxidase-like	59.0679	-0.753412	0.428052	-1.76009	0.0783917	0.999901	NW_023666034.1	Un	25758416	25770018	-	n
103244775	GRPEL2	0	GrpE like 2, mitochondrial	grpE protein homolog 2, mitochondrial	422.123	-0.061347	0.42998	-0.142674	0.886548	0.999901	NW_023666034.1	Un	25773515	25782645	-	n
103244774	AFAP1L1	0	actin filament associated protein 1 like 1	actin filament-associated protein 1-like 1	865.658	0.3205	0.378022	0.847833	0.396531	0.999901	NW_023666034.1	Un	25784326	25854358	-	n
103244773	ABLIM3	0	actin binding LIM protein family member 3	actin-binding LIM protein 3	617.393	-0.0924761	0.415748	-0.222433	0.823977	0.999901	NW_023666034.1	Un	25865159	25984782	-	n
119626998	LOC119626998	0	uncharacterized LOC119626998	0	0.17194	0.0534805	0.166695	0.320828	0.74834	0.999901	NW_023666034.1	Un	26059924	26070735	-	n
103244772	SH3TC2	0	SH3 domain and tetratricopeptide repeats 2	SH3 domain and tetratricopeptide repeat-containing protein 2	47.1045	-0.235107	0.437941	-0.536846	0.591374	0.999901	NW_023666034.1	Un	26070742	26139032	+	n
119618448	LOC119618448	0	U6 spliceosomal RNA	0	0.133412	-0.0343755	0.166695	-0.206218	0.836621	0.999901	NW_023666034.1	Un	26076090	26076197	+	n
103244769	ADRB2	0	adrenoceptor beta 2	beta-2 adrenergic receptor	30.3894	0.394238	0.436924	0.902304	0.366896	0.999901	NW_023666034.1	Un	26307283	26309305	-	n
103244768	HTR4	0	5-hydroxytryptamine receptor 4	5-hydroxytryptamine receptor 4	0.947164	0.184964	0.192352	0.961595	0.336253	0.999901	NW_023666034.1	Un	26474971	26668312	+	n
103244763	FBXO38	0	F-box protein 38	F-box only protein 38	534.503	0.039352	0.411067	0.0957313	0.923734	0.999901	NW_023666034.1	Un	26675741	26734991	-	n
103244764	SPINK9	0	serine peptidase inhibitor Kazal type 9	serine protease inhibitor Kazal-type 9	0.236791	0.0534805	0.166695	0.320828	0.74834	0.999901	NW_023666034.1	Un	26777703	26781827	-	n
103244766	LOC103244766	0	uncharacterized LOC103244766	0	11.3044	0.0380817	0.420205	0.0906265	0.927789	0.999901	NW_023666034.1	Un	26802118	26878182	+	n
119627077	LOC119627077	0	uncharacterized LOC119627077	0	12.3299	-0.168687	0.418405	-0.403166	0.686826	0.999901	NW_023666034.1	Un	26888643	26895955	+	n
119628078	MARCOL	0	MARCO like	MARCO-like protein	0.473582	0.103766	0.167188	0.620655	0.534826	0.999901	NW_023666034.1	Un	26995137	27000570	-	n
103244760	SPINK6	0	serine peptidase inhibitor Kazal type 6	serine protease inhibitor Kazal-type 6	0.771217	-0.0511255	0.190573	-0.268273	0.788489	0.999901	NW_023666034.1	Un	27017892	27029345	-	n
103244759	SPINK5	0	serine peptidase inhibitor Kazal type 5	serine protease inhibitor Kazal-type 5	1.79245	0.336023	0.278078	1.20838	0.226902	0.999901	NW_023666034.1	Un	27098280	27174482	-	n
103244753	SCGB3A2	0	secretoglobin family 3A member 2	secretoglobin family 3A member 2	0.333171	-0.0670573	0.167007	-0.401524	0.688034	0.999901	NW_023666034.1	Un	27349099	27437601	-	n
119628054	LOC119628054	0	probable G-protein coupled receptor 32	LOW QUALITY PROTEIN: probable G-protein coupled receptor 32	0.473582	0.103766	0.167188	0.620655	0.534826	0.999901	NW_023666034.1	Un	27367479	27374961	+	n
103244754	SPINK1	0	serine peptidase inhibitor Kazal type 1	serine protease inhibitor Kazal-type 1	2.93282	0.376584	0.331897	1.13464	0.256525	0.999901	NW_023666034.1	Un	27392008	27396127	+	n
103244756	JAKMIP2	0	janus kinase and microtubule interacting protein 2	janus kinase and microtubule-interacting protein 2	349.238	-0.085947	0.410617	-0.209312	0.834205	0.999901	NW_023666034.1	Un	27437641	27623409	+	n
103244752	DPYSL3	0	dihydropyrimidinase like 3	dihydropyrimidinase-related protein 3	899.807	-0.701924	0.418222	-1.67835	0.0932782	0.999901	NW_023666034.1	Un	27706224	27824724	+	n
119627122	LOC119627122	0	60S ribosomal protein L36a-like	60S ribosomal protein L36a-like	0.666795	-0.0367316	0.193642	-0.189688	0.849553	0.999901	NW_023666034.1	Un	27816013	27816466	-	n
103244750	STK32A	0	serine/threonine kinase 32A	serine/threonine-protein kinase 32A	25.2094	-0.62948	0.441564	-1.42557	0.153992	0.999901	NW_023666034.1	Un	27827659	27980790	-	n
119627144	LOC119627144	0	uncharacterized LOC119627144	0	0.8731	0.0433319	0.199674	0.217014	0.828198	0.999901	NW_023666034.1	Un	27906199	27916931	+	n
103244749	PPP2R2B	0	protein phosphatase 2 regulatory subunit Bbeta	serine/threonine-protein phosphatase 2A 55 kDa regulatory subunit B beta isoform	15.8058	0.0231009	0.442752	0.0521757	0.958389	0.999901	NW_023666034.1	Un	28133755	28621365	+	n
103244743	TCERG1	0	transcription elongation regulator 1	transcription elongation regulator 1	940.236	0.102828	0.395917	0.259721	0.795079	0.999901	NW_023666034.1	Un	28700069	28764005	-	n
103244740	POU4F3	0	POU class 4 homeobox 3	POU domain, class 4, transcription factor 3	0.473582	0.103766	0.167188	0.620655	0.534826	0.999901	NW_023666034.1	Un	28870405	28873294	-	n
103244739	RBM27	0	RNA binding motif protein 27	RNA-binding protein 27	787.697	-0.0694223	0.402755	-0.172369	0.863148	0.999901	NW_023666034.1	Un	28925145	29010987	-	n
103244738	LARS1	LARS	leucyl-tRNA synthetase 1	leucine--tRNA ligase, cytoplasmic	2269.22	-0.0753789	0.407106	-0.185158	0.853105	0.999901	NW_023666034.1	Un	29029414	29099213	+	n
103244737	LOC103244737	0	HIG1 domain family member 1A, mitochondrial-like	HIG1 domain family member 1A, mitochondrial-like	1.51162	0.011741	0.278223	0.0422001	0.966339	0.999901	NW_023666034.1	Un	29053756	29055104	-	n
103244736	PLAC8L1	0	PLAC8 like 1	PLAC8-like protein 1	79.3882	0.0405182	0.42112	0.0962152	0.92335	0.999901	NW_023666034.1	Un	29107168	29129488	+	n
103244733	SH3RF2	0	SH3 domain containing ring finger 2	E3 ubiquitin-protein ligase SH3RF2	18.7372	-0.0813685	0.440666	-0.184649	0.853505	0.999901	NW_023666034.1	Un	29132373	29278260	-	n
103219359	LOC103219359	0	heterogeneous nuclear ribonucleoprotein A1-like	0	7.43583	0.249079	0.424827	0.586307	0.557669	0.999901	NW_023666034.1	23	29192168	29193524	+	n
103244735	GRXCR2	0	glutaredoxin and cysteine rich domain containing 2	glutaredoxin domain-containing cysteine-rich protein 2	0.473582	0.103766	0.167188	0.620655	0.534826	0.999901	NW_023666034.1	Un	29334804	29348917	+	n
103244730	PRELID2	0	PRELI domain containing 2	PRELI domain-containing protein 2	3.63719	-0.358124	0.37144	-0.96415	0.334971	0.999901	NW_023666034.1	Un	29372458	29448306	+	n
103244724	KCTD16	0	potassium channel tetramerization domain containing 16	BTB/POZ domain-containing protein KCTD16	29.3749	-0.0274363	0.436904	-0.0627971	0.949928	0.999901	NW_023666034.1	Un	30741947	31018683	-	n
119627170	LOC119627170	0	uncharacterized LOC119627170	0	3.59531	0.414194	0.339647	1.21948	0.222661	0.999901	NW_023666034.1	Un	30882068	30886698	-	n
103244723	LOC103244723	0	uncharacterized LOC103244723	0	5.90594	0.0994098	0.407966	0.243672	0.807485	0.999901	NW_023666034.1	Un	30956115	30970118	-	n
103244727	YIPF5	0	Yip1 domain family member 5	protein YIPF5	529	-0.325106	0.417127	-0.779395	0.435747	0.999901	NW_023666034.1	Un	31059301	31072166	+	n
119627926	LOC119627926	0	TNF receptor-associated factor 4-like	LOW QUALITY PROTEIN: TNF receptor-associated factor 4-like	0.236791	0.0534805	0.166695	0.320828	0.74834	0.999901	NW_023666034.1	Un	31455103	31460337	+	n
103244720	NR3C1	0	nuclear receptor subfamily 3 group C member 1	glucocorticoid receptor	239.295	-0.0733135	0.409062	-0.179224	0.857762	0.999901	NW_023666034.1	Un	31810839	31935849	+	n
103244719	LOC103244719	0	glyceraldehyde-3-phosphate dehydrogenase	glyceraldehyde-3-phosphate dehydrogenase	728.867	0.08931	0.387202	0.230655	0.817583	0.999901	NW_023666034.1	Un	31898126	31899429	-	n
119627177	LOC119627177	0	uncharacterized LOC119627177	0	1.62719	-0.106297	0.292265	-0.363701	0.716081	0.999901	NW_023666034.1	Un	31972530	31983406	+	n
103244718	ARHGAP26	0	Rho GTPase activating protein 26	rho GTPase-activating protein 26	834.204	0.274716	0.406524	0.675769	0.499187	0.999901	NW_023666034.1	Un	31987247	32447720	-	n
119627186	LOC119627186	0	uncharacterized LOC119627186	0	2.09008	0.152923	0.287829	0.5313	0.595211	0.999901	NW_023666034.1	Un	31998284	32002287	+	n
103244716	LOC103244716	0	uncharacterized LOC103244716	0	6.13017	-0.156905	0.413613	-0.379352	0.704427	0.999901	NW_023666034.1	Un	32476499	32505692	-	n
103244713	LOC103244713	0	uncharacterized LOC103244713	0	5.79598	0.187585	0.406318	0.461671	0.644318	0.999901	NW_023666034.1	Un	32506004	32826031	-	n
103244714	FGF1	0	fibroblast growth factor 1	fibroblast growth factor 1	1.18396	0.224707	0.209971	1.07018	0.284538	0.999901	NW_023666034.1	Un	32516958	32624610	+	n
119627200	LOC119627200	0	uncharacterized LOC119627200	0	8.50036	0.0375343	0.425584	0.0881949	0.929722	0.999901	NW_023666034.1	Un	32876971	32902536	-	n
103244712	SPRY4	0	sprouty RTK signaling antagonist 4	protein sprouty homolog 4	371.748	0.0752174	0.43278	0.173801	0.862022	0.999901	NW_023666034.1	Un	32902674	32917563	+	n
103244711	NDFIP1	0	Nedd4 family interacting protein 1	NEDD4 family-interacting protein 1	689.182	-0.325944	0.417039	-0.781568	0.434469	0.999901	NW_023666034.1	Un	33067656	33113926	-	n
103244710	GNPDA1	0	glucosamine-6-phosphate deaminase 1	glucosamine-6-phosphate isomerase 1	428.401	-0.412521	0.422726	-0.975861	0.329133	0.999901	NW_023666034.1	Un	33203728	33216261	+	n
103244709	RNF14	0	ring finger protein 14	E3 ubiquitin-protein ligase RNF14	427.602	-0.196501	0.382828	-0.513287	0.607751	0.999901	NW_023666034.1	Un	33227795	33248143	-	n
103244708	PCDH12	0	protocadherin 12	protocadherin-12	2.08604	0.280632	0.283861	0.988624	0.322847	0.999901	NW_023666034.1	Un	33259986	33275760	+	n
103244706	DELE1	KIAA0141	DAP3 binding cell death enhancer 1	death ligand signal enhancer	696.504	-0.117927	0.396006	-0.297792	0.765862	0.999901	NW_023666034.1	Un	33279223	33296061	-	n
103244705	PCDH1	0	protocadherin 1	protocadherin-1	610.886	-0.0655011	0.380695	-0.172057	0.863393	0.999901	NW_023666034.1	Un	33341658	33368634	+	n
103244701	ARAP3	0	ArfGAP with RhoGAP domain, ankyrin repeat and PH domain 3	arf-GAP with Rho-GAP domain, ANK repeat and PH domain-containing protein 3	759.67	0.430662	0.40033	1.07577	0.282031	0.999901	NW_023666034.1	Un	33395354	33572620	+	n
103244702	LOC103244702	0	40S ribosomal protein S7-like	LOW QUALITY PROTEIN: 40S ribosomal protein S7-like	82.5102	-0.168118	0.43791	-0.383911	0.701045	0.999901	NW_023666034.1	Un	33537187	33537874	-	n
103244698	FCHSD1	0	FCH and double SH3 domains 1	F-BAR and double SH3 domains protein 1	420.111	-0.0599444	0.436916	-0.137199	0.890874	0.999901	NW_023666034.1	Un	33574880	33587047	+	n
103244699	RELL2	0	RELT like 2	RELT-like protein 2	42.2585	-0.398015	0.44299	-0.898473	0.368933	0.999901	NW_023666034.1	Un	33585279	33589464	-	n
103244700	HDAC3	0	histone deacetylase 3	histone deacetylase 3	606.385	-0.206812	0.391929	-0.527678	0.597723	0.999901	NW_023666034.1	Un	33589486	33606357	+	n
103244697	DIAPH1	0	diaphanous related formin 1	LOW QUALITY PROTEIN: protein diaphanous homolog 1	3140.34	0.17474	0.378376	0.461816	0.644213	0.999901	NW_023666034.1	Un	33608325	33713597	+	n
103245184	LOC103245184	0	protocadherin gamma-C4	protocadherin gamma-A10|protocadherin gamma-A12|protocadherin gamma-A4|protocadherin gamma-A5|protocadherin gamma-A6|protocadherin gamma-A7|protocadherin gamma-A9|protocadherin gamma-B2|protocadherin gamma-B5|protocadherin gamma-B6|protocadherin gamma-B7|protocadherin gamma-C3|protocadherin gamma-C4|protocadherin gamma-C5	162.821	-0.00514126	0.392672	-0.013093	0.989554	0.999901	NW_023666034.1	23	33715641	33881545	-	n
103245151	LOC103245151	0	protocadherin gamma-A11-like	LOW QUALITY PROTEIN: protocadherin gamma-A11-like	15.3567	0.264055	0.443445	0.595462	0.551535	0.999901	NW_023666034.1	Un	33808243	33814108	-	n
103244691	LOC103244691	0	protocadherin gamma-B5	LOW QUALITY PROTEIN: protocadherin gamma-B5|protocadherin gamma-B4	0.73386	-0.0533948	0.202612	-0.263532	0.79214	0.999901	NW_023666034.1	Un	33833654	33837007	-	n
103244693	PCDHGB3	0	protocadherin gamma subfamily B, 3	LOW QUALITY PROTEIN: protocadherin gamma-B3	2.30411	-0.229776	0.313401	-0.733171	0.463454	0.999901	NW_023666034.1	Un	33861223	33867923	-	n
119627223	LOC119627223	0	protocadherin gamma-B1	protocadherin gamma-B1	1.74187	-0.0542159	0.305634	-0.177388	0.859203	0.999901	NW_023666034.1	Un	33882465	33885929	-	n
103244696	LOC103244696	0	protocadherin gamma-A1	protocadherin gamma-A1	3.53057	-0.0129672	0.355362	-0.0364901	0.970892	0.999901	NW_023666034.1	Un	33900097	33904913	-	n
103244690	TAF7	0	TATA-box binding protein associated factor 7	transcription initiation factor TFIID subunit 7	603.998	-0.380432	0.426496	-0.891994	0.372396	0.999901	NW_023666034.1	Un	33913730	33916051	+	n
103244689	SLC25A2	0	solute carrier family 25 member 2	mitochondrial ornithine transporter 2	13.6849	0.54721	0.439965	1.24376	0.213589	0.999901	NW_023666034.1	Un	33930086	33931925	+	n
103244678	PCDHB15	0	protocadherin beta 15	protocadherin beta-15	9.14199	-0.193978	0.429505	-0.451631	0.651535	0.999901	NW_023666034.1	Un	33979914	33988150	-	n
103244680	LOC103244680	0	protocadherin beta-18	protocadherin beta-18	7.48834	0.0551971	0.424045	0.130168	0.896433	0.999901	NW_023666034.1	Un	33991868	34003981	-	n
119618214	PCDHB14	0	protocadherin beta 14	protocadherin beta-14	15.5498	-0.0300313	0.443152	-0.0677675	0.945971	0.999901	NW_023666034.1	Un	34005650	34013100	-	n
103244682	PCDHB13	0	protocadherin beta 13	protocadherin beta-13	4.37125	0.609689	0.377426	1.61539	0.106227	0.999901	NW_023666034.1	Un	34014027	34018019	-	n
103244683	PCDHB12	0	protocadherin beta 12	protocadherin beta-12	5.04978	0.361101	0.399967	0.902828	0.366617	0.999901	NW_023666034.1	Un	34019106	34025536	-	n
119627247	LOC119627247	0	protocadherin beta-11	protocadherin beta-11	5.56295	-0.0760875	0.393899	-0.193165	0.84683	0.999901	NW_023666034.1	Un	34027543	34033288	-	n
103244684	PCDHB10	0	protocadherin beta 10	protocadherin beta-10	4.70463	-0.0552739	0.382107	-0.144655	0.884983	0.999901	NW_023666034.1	Un	34035322	34039372	-	n
103244685	PCDHB16	0	protocadherin beta 16	protocadherin beta-16	2.73349	0.169255	0.348514	0.485647	0.627218	0.999901	NW_023666034.1	Un	34039495	34043878	-	n
103245179	PCDHB8	0	protocadherin beta 8	protocadherin beta-8	3.00286	0.0615218	0.342928	0.179402	0.857622	0.999901	NW_023666034.1	Un	34047992	34052398	-	n
103244686	LOC103244686	PCDHB7	protocadherin beta-7	protocadherin beta-7	1.68207	0.0794002	0.288239	0.275467	0.782958	0.999901	NW_023666034.1	Un	34053630	34065969	-	n
119627253	LOC119627253	0	protocadherin beta-17	protocadherin beta-17	1.83454	-0.1132	0.293423	-0.385792	0.699651	0.999901	NW_023666034.1	Un	34069773	34073599	-	n
103245178	PCDHB6	0	protocadherin beta 6	protocadherin beta-6	1.60546	0.0226042	0.280111	0.0806975	0.935682	0.999901	NW_023666034.1	Un	34075537	34083002	-	n
119627262	PCDHB5	0	protocadherin beta 5	protocadherin beta-5	0.473582	0.103766	0.167188	0.620655	0.534826	0.999901	NW_023666034.1	Un	34088849	34095655	-	n
103244687	PCDHB3	0	protocadherin beta 3	protocadherin beta-3	0.673341	0.0748295	0.181795	0.411614	0.680622	0.999901	NW_023666034.1	Un	34121502	34126212	-	n
119627267	LOC119627267	0	protocadherin beta-2	protocadherin beta-2	0.54364	0.0471538	0.168723	0.279474	0.779881	0.999901	NW_023666034.1	Un	34126609	34131502	-	n
103245176	PCDHB1	0	protocadherin beta 1	protocadherin beta-1	0.236791	0.0534805	0.166695	0.320828	0.74834	0.999901	NW_023666034.1	Un	34171643	34175768	-	n
103245175	LOC103245175	0	protocadherin alpha-C2	protocadherin alpha-1|protocadherin alpha-10|protocadherin alpha-11|protocadherin alpha-12|protocadherin alpha-13|protocadherin alpha-2|protocadherin alpha-C1|protocadherin alpha-C2	107.882	0.150424	0.430805	0.349171	0.726961	0.999901	NW_023666034.1	23	34215709	34435267	-	n
119627278	LOC119627278	0	protocadherin alpha-3-like	protocadherin alpha-3-like	6.03877	0.20859	0.405982	0.513792	0.607398	0.999901	NW_023666034.1	Un	34356994	34358248	-	n
119628066	LOC119628066	0	protocadherin alpha-4-like	0	11.2857	0.250085	0.440455	0.567787	0.570179	0.999901	NW_023666034.1	Un	34411276	34416386	-	n
119627273	LOC119627273	0	protocadherin alpha-3-like	LOW QUALITY PROTEIN: protocadherin alpha-3-like	13.1822	-0.335764	0.440544	-0.762158	0.445966	0.999901	NW_023666034.1	Un	34416622	34422762	-	n
103244669	ZMAT2	0	zinc finger matrin-type 2	zinc finger matrin-type protein 2	401.183	-0.267715	0.396	-0.676049	0.49901	0.999901	NW_023666034.1	Un	34516813	34523942	-	n
103244670	HARS2	0	histidyl-tRNA synthetase 2, mitochondrial	histidine--tRNA ligase, mitochondrial|histidyl-tRNA synthetase 2, mitochondrial, hisRS	252.291	-0.11073	0.392389	-0.282194	0.777795	0.999901	NW_023666034.1	Un	34523359	34533110	-	n
103244671	HARS1	HARS	histidyl-tRNA synthetase 1	histidine--tRNA ligase, cytoplasmic	790.426	-0.0827279	0.382196	-0.216454	0.828634	0.999901	NW_023666034.1	Un	34533070	34576958	+	n
103244667	DND1	0	DND microRNA-mediated repression inhibitor 1	dead end protein homolog 1	26.9625	0.253239	0.442521	0.572266	0.567142	0.999901	NW_023666034.1	Un	34577250	34580051	+	n
103244668	WDR55	0	WD repeat domain 55	WD repeat-containing protein 55	867.146	-0.00773626	0.414877	-0.0186471	0.985123	0.999901	NW_023666034.1	Un	34578516	34586476	-	n
103244664	IK	0	IK cytokine	protein Red|IK cytokine, down-regulator of HLA II	865.785	0.148293	0.384687	0.385488	0.699876	0.999901	NW_023666034.1	Un	34588675	34603675	-	n
103244665	NDUFA2	0	NADH:ubiquinone oxidoreductase subunit A2	NADH dehydrogenase [ubiquinone] 1 alpha subcomplex subunit 2	206.015	-0.621139	0.434631	-1.42912	0.15297	0.999901	NW_023666034.1	Un	34603673	34606039	+	n
103244666	TMCO6	0	transmembrane and coiled-coil domains 6	transmembrane and coiled-coil domain-containing protein 6	289.448	-0.283275	0.435467	-0.650509	0.515363	0.999901	NW_023666034.1	Un	34605997	34611962	-	n
103244663	CD14	0	CD14 molecule	monocyte differentiation antigen CD14	1.12208	-0.0707007	0.216165	-0.327069	0.743616	0.999901	NW_023666034.1	Un	34617692	34619669	+	n
103244658	SLC35A4	0	solute carrier family 35 member A4	probable UDP-sugar transporter protein SLC35A4	466.409	0.0736079	0.389194	0.189129	0.849992	0.999901	NW_023666034.1	Un	34670795	34675128	-	n
103244659	APBB3	0	amyloid beta precursor protein binding family B member 3	amyloid-beta A4 precursor protein-binding family B member 3	26.9579	-0.157463	0.443354	-0.355163	0.722468	0.999901	NW_023666034.1	Un	34675251	34681584	+	n
103244660	SRA1	0	steroid receptor RNA activator 1	steroid receptor RNA activator 1	134.417	-0.307034	0.397131	-0.773131	0.439445	0.999901	NW_023666034.1	Un	34681265	34689988	+	n
103244656	LOC103244656	0	ankyrin repeat and KH domain-containing protein 1	ankyrin repeat and KH domain-containing protein 1	1829.04	0.118535	0.382679	0.30975	0.756751	0.999901	NW_023666034.1	Un	34690863	34828588	-	n
103244655	LOC103244655	0	uncharacterized LOC103244655	0	12.7697	0.00934055	0.441306	0.0211657	0.983113	0.999901	NW_023666034.1	Un	34827880	34828812	+	n
103245174	SLC4A9	0	solute carrier family 4 member 9	anion exchange protein 4	2.52778	-0.0186155	0.299266	-0.0622039	0.9504	0.999901	NW_023666034.1	Un	34857720	34873876	-	n
103244654	HBEGF	0	heparin binding EGF like growth factor	proheparin-binding EGF-like growth factor	383.99	-0.154588	0.388332	-0.398082	0.69057	0.999901	NW_023666034.1	Un	34887897	34902819	+	n
103244653	PFDN1	0	prefoldin subunit 1	prefoldin subunit 1	277.483	-0.575723	0.419781	-1.37149	0.170224	0.999901	NW_023666034.1	Un	34931426	34992605	+	n
103244647	CYSTM1	0	cysteine rich transmembrane module containing 1	cysteine-rich and transmembrane domain-containing protein 1	336.112	-0.409384	0.439967	-0.930489	0.352118	0.999901	NW_023666034.1	Un	34993813	35058828	-	n
103244649	LOC103244649	IGIP	IgA inducing protein	IgA-inducing protein homolog	84.6203	-0.164749	0.443259	-0.371677	0.710133	0.999901	NW_023666034.1	Un	35106316	35109177	-	n
103244650	PURA	0	purine rich element binding protein A	transcriptional activator protein Pur-alpha	860.198	-0.00196039	0.39083	-0.00501597	0.995998	0.999901	NW_023666034.1	Un	35115689	35128119	-	n
103244652	NRG2	0	neuregulin 2	pro-neuregulin-2, membrane-bound isoform	9.61425	0.574286	0.431105	1.33213	0.182819	0.999901	NW_023666034.1	Un	35126482	35386932	+	n
103244646	PSD2	0	pleckstrin and Sec7 domain containing 2	PH and SEC7 domain-containing protein 2	159.037	-0.668882	0.43786	-1.52762	0.126608	0.999901	NW_023666034.1	Un	35389232	35444395	-	n
103244645	LOC103244645	0	uncharacterized LOC103244645	0	71.6343	0.381159	0.437434	0.871352	0.383562	0.999901	NW_023666034.1	Un	35484759	35496155	-	n
103244644	CXXC5	0	CXXC finger protein 5	CXXC-type zinc finger protein 5	1375.71	-0.215539	0.414101	-0.520498	0.602716	0.999901	NW_023666034.1	Un	35550112	35586024	-	n
103244643	UBE2D2	0	ubiquitin conjugating enzyme E2 D2	ubiquitin-conjugating enzyme E2 D2	843.03	-0.378568	0.398695	-0.949516	0.342358	0.999901	NW_023666034.1	Un	35605911	35667810	-	n
103244640	STING1	TMEM173	stimulator of interferon response cGAMP interactor 1	stimulator of interferon genes protein|transmembrane protein 173	24.7807	-0.0791495	0.442192	-0.178994	0.857943	0.999901	NW_023666034.1	Un	35727192	35734956	+	n
119627930	SMIM33	0	small integral membrane protein 33	small integral membrane protein 33	0.638977	0.0457625	0.177883	0.257261	0.796977	0.999901	NW_023666034.1	Un	35736766	35738539	-	n
103244639	ECSCR	0	endothelial cell surface expressed chemotaxis and apoptosis regulator	endothelial cell-specific chemotaxis regulator	0.531887	0.0147409	0.167074	0.0882294	0.929694	0.999901	NW_023666034.1	Un	35750603	35763890	+	n
103244638	DNAJC18	0	DnaJ heat shock protein family (Hsp40) member C18	dnaJ homolog subfamily C member 18	219.231	-0.0400575	0.393473	-0.101805	0.918911	0.999901	NW_023666034.1	Un	35773569	35804681	+	n
103244636	SPATA24	0	spermatogenesis associated 24	spermatogenesis-associated protein 24	37.0434	0.145593	0.433859	0.335578	0.737189	0.999901	NW_023666034.1	Un	35811366	35818748	+	n
103244637	PROB1	0	proline rich basic protein 1	proline-rich basic protein 1	120.548	0.525039	0.4017	1.30704	0.191199	0.999901	NW_023666034.1	Un	35819684	35824909	+	n
103244635	MZB1	0	marginal zone B and B1 cell specific protein	marginal zone B- and B1-cell-specific protein	15.3432	0.418955	0.440738	0.950576	0.34182	0.999901	NW_023666034.1	Un	35825017	35827881	+	n
103244632	SLC23A1	0	solute carrier family 23 member 1	solute carrier family 23 member 1	72.7657	-0.119633	0.434829	-0.275126	0.783219	0.999901	NW_023666034.1	Un	35832045	35861341	+	n
103244633	PAIP2	0	poly(A) binding protein interacting protein 2	polyadenylate-binding protein-interacting protein 2	707.574	-0.56859	0.419839	-1.35431	0.175639	0.999901	NW_023666034.1	Un	35845933	35887870	-	n
103244630	MATR3	0	matrin 3	matrin-3	2228.4	0.221339	0.385345	0.574393	0.565702	0.999901	NW_023666034.1	Un	35898082	35935039	-	n
103244631	LOC103244631	0	uncharacterized LOC103244631	0	33.2447	0.532559	0.435676	1.22237	0.221567	0.999901	NW_023666034.1	Un	35953277	35958639	-	n
119618493	LOC119618493	0	small nucleolar RNA SNORA74	0	42.4655	-0.724265	0.44244	-1.63698	0.101635	0.999901	NW_023666034.1	Un	35953443	35953644	-	n
103244629	SIL1	0	SIL1 nucleotide exchange factor	nucleotide exchange factor SIL1	313.346	-0.056814	0.396953	-0.143125	0.886191	0.999901	NW_023666034.1	23	36035023	36272681	+	n
103244602	CTNNA1	0	catenin alpha 1	catenin alpha-1	2427.29	0.0687196	0.378592	0.181514	0.855964	0.999901	NW_023666034.1	Un	36284585	36461261	-	n
103244603	LRRTM2	0	leucine rich repeat transmembrane neuronal 2	leucine-rich repeat transmembrane neuronal protein 2	0.710373	0.138851	0.171418	0.810015	0.417932	0.999901	NW_023666034.1	Un	36344312	36349978	+	n
119618377	LOC119618377	0	small nucleolar RNA U13	0	0.199759	-0.0343755	0.166695	-0.206218	0.836621	0.999901	NW_023666034.1	Un	36585562	36585666	-	n
103244604	LOC103244604	0	60S ribosomal protein L37	60S ribosomal protein L37	1.30532	-0.0797687	0.266842	-0.298936	0.764989	0.999901	NW_023666034.1	Un	36590724	36591098	+	n
103244606	HSPA9	0	heat shock protein family A (Hsp70) member 9	stress-70 protein, mitochondrial	8761.41	-0.06383	0.421253	-0.151524	0.879562	0.999901	NW_023666034.1	Un	36634037	36655489	+	n
119618495	LOC119618495	0	small nucleolar RNA SNORD63	0	5.85832	0.00513276	0.398892	0.0128675	0.989733	0.999901	NW_023666034.1	Un	36649334	36649404	+	n
119618496	LOC119618496	0	small nucleolar RNA SNORD63	0	12.3956	0.0530763	0.434579	0.122133	0.902794	0.999901	NW_023666034.1	Un	36651403	36651473	+	n
119627308	LOC119627308	0	uncharacterized LOC119627308	0	18.6005	0.0527316	0.444203	0.118711	0.905505	0.999901	NW_023666034.1	Un	36666370	36667099	-	n
103244607	ETF1	0	eukaryotic translation termination factor 1	eukaryotic peptide chain release factor subunit 1	2797.71	-0.321789	0.41139	-0.782199	0.434098	0.999901	NW_023666034.1	Un	36667089	36706807	+	n
103244608	EGR1	0	early growth response 1	early growth response protein 1	654.377	-0.488716	0.43649	-1.11965	0.262863	0.999901	NW_023666034.1	Un	36743897	36747721	-	n
103244609	REEP2	0	receptor accessory protein 2	receptor expression-enhancing protein 2	166.536	-0.143192	0.431539	-0.331818	0.740027	0.999901	NW_023666034.1	Un	36765680	36774005	-	n
103244610	KDM3B	0	lysine demethylase 3B	lysine-specific demethylase 3B	1742.84	0.132387	0.382314	0.346278	0.729134	0.999901	NW_023666034.1	Un	36775962	36860235	-	n
103244611	FAM53C	0	family with sequence similarity 53 member C	protein FAM53C	1038.38	0.219581	0.387865	0.566128	0.571307	0.999901	NW_023666034.1	Un	36863107	36875658	-	n
103244613	CDC25C	0	cell division cycle 25C	M-phase inducer phosphatase 3	63.3126	-0.452802	0.425028	-1.06534	0.28672	0.999901	NW_023666034.1	Un	36880689	36929865	+	n
103244614	GFRA3	0	GDNF family receptor alpha 3	GDNF family receptor alpha-3	7.32141	0.159966	0.421753	0.379288	0.704474	0.999901	NW_023666034.1	Un	36940182	36964179	+	n
103244615	CDC23	0	cell division cycle 23	cell division cycle protein 23 homolog	422.425	-0.303373	0.407168	-0.745079	0.456224	0.999901	NW_023666034.1	Un	36999196	37031803	+	n
103244617	KIF20A	0	kinesin family member 20A	kinesin-like protein KIF20A	242.064	-0.740549	0.436777	-1.69549	0.0899829	0.999901	NW_023666034.1	Un	37032587	37041180	-	n
103244618	BRD8	0	bromodomain containing 8	bromodomain-containing protein 8	813.112	0.320433	0.387373	0.827194	0.408127	0.999901	NW_023666034.1	Un	37041517	37063390	+	n
103244619	NME5	0	NME/NM23 family member 5	nucleoside diphosphate kinase homolog 5	2.3774	-0.0390431	0.331207	-0.117881	0.906162	0.999901	NW_023666034.1	Un	37081966	37105227	+	n
103244620	WNT8A	0	Wnt family member 8A	protein Wnt-8a	1.70917	0.00504375	0.248927	0.0202619	0.983834	0.999901	NW_023666034.1	Un	37130574	37139750	-	n
103244622	FAM13B	0	family with sequence similarity 13 member B	protein FAM13B	442.093	0.329476	0.408331	0.806886	0.419732	0.999901	NW_023666034.1	23	37167425	37277614	+	n
103244623	PKD2L2	0	polycystin 2 like 2, transient receptor potential cation channel	polycystic kidney disease 2-like 2 protein	0.236791	0.0534805	0.166695	0.320828	0.74834	0.999901	NW_023666034.1	Un	37279172	37320400	-	n
103244627	LOC103244627	0	uncharacterized LOC103244627	0	0.875314	0.0240703	0.231733	0.103871	0.917272	0.999901	NW_023666034.1	Un	37321648	37394871	+	n
103244625	MYOT	0	myotilin	myotilin	0.236791	0.0534805	0.166695	0.320828	0.74834	0.999901	NW_023666034.1	Un	37323438	37340122	-	n
103244599	LOC103244599	0	putative neuropeptide Y receptor type 6	LOW QUALITY PROTEIN: putative neuropeptide Y receptor type 6	0.236791	0.0534805	0.166695	0.320828	0.74834	0.999901	NW_023666034.1	Un	37406773	37410005	-	n
103244601	HNRNPA0	0	heterogeneous nuclear ribonucleoprotein A0	heterogeneous nuclear ribonucleoprotein A0	2354.5	0.0683656	0.399192	0.17126	0.86402	0.999901	NW_023666034.1	Un	37455661	37458472	+	n
103244596	KLHL3	0	kelch like family member 3	kelch-like protein 3	7.05328	0.490041	0.416913	1.1754	0.239833	0.999901	NW_023666034.1	Un	37474063	37591313	+	n
103244595	SPOCK1	0	SPARC (osteonectin), cwcv and kazal like domains proteoglycan 1	testican-1|SPARC/osteonectin, cwcv and kazal like domains proteoglycan 1	11.6799	-0.186531	0.437898	-0.425968	0.670131	0.999901	NW_023666034.1	Un	37701156	38216801	+	n
103244593	LOC103244593	0	cyclin-dependent kinase 1-like	cyclin-dependent kinase 1-like	1.47726	-0.0288422	0.276809	-0.104196	0.917014	0.999901	NW_023666034.1	Un	37822074	37824061	-	n
103244590	TRPC7	0	transient receptor potential cation channel subfamily C member 7	short transient receptor potential channel 7	35.2976	-0.588734	0.43706	-1.34703	0.17797	0.999901	NW_023666034.1	Un	38814604	38955676	+	n
119627321	SMIM32	0	small integral membrane protein 32	small integral membrane protein 32	0.236791	0.0534805	0.166695	0.320828	0.74834	0.999901	NW_023666034.1	Un	38976218	38977186	+	n
103244588	SMAD5	0	SMAD family member 5	mothers against decapentaplegic homolog 5	400.302	-0.209781	0.399736	-0.524797	0.599724	0.999901	NW_023666034.1	23	38986582	39035567	-	n
103244587	TGFBI	0	transforming growth factor beta induced	transforming growth factor-beta-induced protein ig-h3	17.0818	-0.69225	0.44405	-1.55895	0.119009	0.999901	NW_023666034.1	Un	39100476	39134819	-	n
103244585	LECT2	0	leukocyte cell derived chemotaxin 2	leukocyte cell-derived chemotaxin-2	0.473582	0.103766	0.167188	0.620655	0.534826	0.999901	NW_023666034.1	Un	39205444	39212662	+	n
103244586	FBXL21P	FBXL21	F-box and leucine rich repeat protein 21, pseudogene	LOW QUALITY PROTEIN: putative F-box/LRR-repeat protein 21	1.3489	0.146656	0.268615	0.545972	0.585085	0.999901	NW_023666034.1	Un	39216666	39224884	-	n
103244582	LOC103244582	0	uncharacterized LOC103244582	0	1.91424	-0.215437	0.278477	-0.773625	0.439153	0.999901	NW_023666034.1	Un	39262200	39268885	-	n
103244583	SLC25A48	0	solute carrier family 25 member 48	solute carrier family 25 member 48	44.4517	-0.423863	0.44164	-0.959747	0.337182	0.999901	NW_023666034.1	Un	39275844	39326687	-	n
103244579	LOC103244579	0	uncharacterized LOC103244579	uncharacterized protein LOC103244579	284.034	-0.312114	0.439825	-0.709631	0.477933	0.999901	NW_023666034.1	Un	39335256	39564328	-	n
103244576	LOC103244576	0	MOB kinase activator 1A-like	MOB kinase activator 1A-like	1.08578	0.151032	0.250301	0.603399	0.546243	0.999901	NW_023666034.1	Un	39513487	39514607	+	n
103244568	H2AFY	0	core histone macro-H2A.1	core histone macro-H2A.1|H2A histone family member Y	2086.17	-0.230816	0.380642	-0.606387	0.544258	0.999901	NW_023666034.1	Un	39737223	39802999	+	n
103244569	LOC103244569	C23H5orf66	uncharacterized LOC103244569	chromosome 23 C5orf66 homolog	2.89622	0.0675877	0.284212	0.237807	0.812031	0.999901	NW_023666034.1	Un	39779813	39966963	-	n
119627394	LOC119627394	0	uncharacterized LOC119627394	0	2.47143	0.1026	0.296275	0.3463	0.729118	0.999901	NW_023666034.1	Un	40079118	40095425	-	n
103244565	PITX1	0	paired like homeodomain 1	pituitary homeobox 1	21.8992	-0.364858	0.442756	-0.824061	0.409905	0.999901	NW_023666034.1	Un	40096579	40108540	+	n
103244562	CATSPER3	0	cation channel sperm associated 3	cation channel sperm-associated protein 3	3.1464	-0.0607173	0.352636	-0.172181	0.863295	0.999901	NW_023666034.1	Un	40124762	40171804	-	n
103244564	PCBD2	0	pterin-4 alpha-carbinolamine dehydratase 2	pterin-4-alpha-carbinolamine dehydratase 2	76.5596	-0.139114	0.418902	-0.332092	0.739819	0.999901	NW_023666034.1	Un	40178569	40227682	-	n
103244561	TXNDC15	0	thioredoxin domain containing 15	thioredoxin domain-containing protein 15	213.637	-0.268075	0.391528	-0.68469	0.49354	0.999901	NW_023666034.1	Un	40232412	40257037	-	n
103244559	CUNH5orf24	C23H5orf24	chromosome unknown C5orf24 homolog	UPF0461 protein C5orf24 homolog	320.981	-0.353563	0.391447	-0.903221	0.366409	0.999901	NW_023666034.1	Un	40271572	40285654	-	n
103245170	DDX46	0	DEAD-box helicase 46	probable ATP-dependent RNA helicase DDX46	856.481	0.464781	0.3857	1.20503	0.228191	0.999901	NW_023666034.1	Un	40299338	40374103	-	n
103244557	CAMLG	0	calcium modulating ligand	calcium signal-modulating cyclophilin ligand	392.742	0.0101109	0.411781	0.0245541	0.980411	0.999901	NW_023666034.1	Un	40380892	40393903	-	n
103244556	SEC24A	0	SEC24 homolog A, COPII coat complex component	protein transport protein Sec24A	408.674	-0.0677918	0.426242	-0.159045	0.873633	0.999901	NW_023666034.1	23	40396806	40476728	-	n
103244554	SAR1B	0	secretion associated Ras related GTPase 1B	GTP-binding protein SAR1b	214.686	-0.233228	0.423601	-0.550584	0.581919	0.999901	NW_023666034.1	Un	40492067	40527647	+	n
103244552	JADE2	0	jade family PHD finger 2	E3 ubiquitin-protein ligase Jade-2	1053.7	-0.102677	0.427646	-0.240099	0.810254	0.999901	NW_023666034.1	Un	40546433	40603456	-	n
119627545	LOC119627545	0	serine/arginine repetitive matrix protein 1-like	Wilms tumor protein 1-interacting protein-like|serine/arginine repetitive matrix protein 1-like	9.69039	0.0465389	0.431114	0.10795	0.914035	0.999901	NW_023666034.1	Un	40599736	40601360	+	n
103244551	LOC103244551	0	uncharacterized LOC103244551	0	0.133412	-0.0343755	0.166695	-0.206218	0.836621	0.999901	NW_023666034.1	Un	40695672	40699347	+	n
103244550	CDKN2AIPNL	0	CDKN2A interacting protein N-terminal like	CDKN2AIP N-terminal-like protein	133.611	-0.581912	0.410123	-1.41887	0.155936	0.999901	NW_023666034.1	Un	40713700	40723802	+	n
103244546	UBE2B	0	ubiquitin conjugating enzyme E2 B	ubiquitin-conjugating enzyme E2 B	311.987	-0.223139	0.424945	-0.525101	0.599513	0.999901	NW_023666034.1	Un	40733275	40753205	-	n
103244549	CDKL3	0	cyclin dependent kinase like 3	cyclin-dependent kinase-like 3	53.2434	-0.180097	0.426443	-0.422324	0.672788	0.999901	NW_023666034.1	23	40752878	40830473	+	n
119618341	LOC119618341	0	small nucleolar RNA SNORA9	0	0.133412	-0.0343755	0.166695	-0.206218	0.836621	0.999901	NW_023666034.1	Un	40865522	40865653	-	n
119627567	LOC119627567	0	uncharacterized LOC119627567	0	1.71555	0.00671925	0.285952	0.0234978	0.981253	0.999901	NW_023666034.1	Un	40888868	40896419	+	n
103244545	PPP2CA	0	protein phosphatase 2 catalytic subunit alpha	serine/threonine-protein phosphatase 2A catalytic subunit alpha isoform	1302.23	-0.137265	0.384945	-0.356583	0.721404	0.999901	NW_023666034.1	Un	40904227	40936193	+	n
103244544	SKP1	0	S-phase kinase associated protein 1	S-phase kinase-associated protein 1	914.892	-0.557755	0.414081	-1.34697	0.17799	0.999901	NW_023666034.1	Un	40956690	40974891	+	n
103244543	TCF7	0	transcription factor 7	LOW QUALITY PROTEIN: transcription factor 7|transcription factor 7 (T-cell specific, HMG-box)	8.53818	-0.657721	0.411178	-1.5996	0.109687	0.999901	NW_023666034.1	Un	40979668	41016821	-	n
103244542	LOC103244542	0	uncharacterized LOC103244542	0	0.400235	-0.0799873	0.167495	-0.477551	0.63297	0.999901	NW_023666034.1	Un	41025264	41056107	+	n
119627572	LOC119627572	0	short transmembrane mitochondrial protein 1	short transmembrane mitochondrial protein 1	0.673341	0.0748295	0.181795	0.411614	0.680622	0.999901	NW_023666034.1	Un	41048709	41050022	+	n
119627573	LOC119627573	0	uncharacterized LOC119627573	0	1.1191	0.257943	0.223472	1.15425	0.248396	0.999901	NW_023666034.1	Un	41056365	41064237	-	n
103244541	VDAC1	0	voltage dependent anion channel 1	voltage-dependent anion-selective channel protein 1	1347.44	-0.494284	0.403092	-1.22623	0.220111	0.999901	NW_023666034.1	Un	41120090	41153374	+	n
103244540	CUNH5orf15	C23H5orf15	chromosome unknown C5orf15 homolog	keratinocyte-associated transmembrane protein 2	394.428	-0.38781	0.417576	-0.928717	0.353036	0.999901	NW_023666034.1	Un	41156602	41171636	+	n
119618411	LOC119618411	0	small nucleolar RNA U13	0	0.236791	0.0534805	0.166695	0.320828	0.74834	0.999901	NW_023666034.1	Un	41275199	41275300	+	n
103244537	FSTL4	0	follistatin like 4	follistatin-related protein 4	63.0935	0.189247	0.433085	0.436974	0.66213	0.999901	NW_023666034.1	Un	41515668	41933290	+	n
119627578	LOC119627578	0	uncharacterized LOC119627578	0	2.79656	-0.0136454	0.325282	-0.0419494	0.966539	0.999901	NW_023666034.1	Un	41874168	41877688	-	n
103244532	HSPA4	0	heat shock protein family A (Hsp70) member 4	heat shock 70 kDa protein 4	1335.53	-0.358221	0.39292	-0.911689	0.361932	0.999901	NW_023666034.1	Un	42023594	42078723	-	n
103244531	ZCCHC10	0	zinc finger CCHC-type containing 10	zinc finger CCHC domain-containing protein 10	51.3466	-0.223529	0.443405	-0.50412	0.614177	0.999901	NW_023666034.1	Un	42101394	42132844	+	n
103244530	AFF4	0	AF4/FMR2 family member 4	AF4/FMR2 family member 4	2025.71	0.0884805	0.418504	0.211421	0.832559	0.999901	NW_023666034.1	Un	42158933	42249046	+	n
103244529	LEAP2	0	liver enriched antimicrobial peptide 2	liver-expressed antimicrobial peptide 2|liver expressed antimicrobial peptide 2	29.3653	-0.0285818	0.436833	-0.0654296	0.947832	0.999901	NW_023666034.1	Un	42247307	42254985	-	n
103244527	UQCRQ	0	ubiquinol-cytochrome c reductase complex III subunit VII	cytochrome b-c1 complex subunit 8	441.726	-0.380056	0.410257	-0.926386	0.354245	0.999901	NW_023666034.1	Un	42256990	42258119	-	n
103244526	GDF9	0	growth differentiation factor 9	growth/differentiation factor 9	31.354	-0.577648	0.442234	-1.3062	0.191483	0.999901	NW_023666034.1	Un	42258632	42263520	+	n
103244525	SHROOM1	0	shroom family member 1	protein Shroom1	87.5364	-0.356908	0.443973	-0.803896	0.421457	0.999901	NW_023666034.1	Un	42293445	42302173	+	n
103244523	SOWAHA	0	sosondowah ankyrin repeat domain family member A	ankyrin repeat domain-containing protein SOWAHA	6.25888	-0.254173	0.325834	-0.780069	0.43535	0.999901	NW_023666034.1	Un	42307790	42311348	-	n
103244521	SEPTIN8	44082	septin 8	septin-8	1887.46	-0.288658	0.389905	-0.740328	0.459101	0.999901	NW_023666034.1	Un	42347418	42374731	+	n
103244522	CCNI2	0	cyclin I family member 2	cyclin-I2	1.31737	0.227108	0.23324	0.97371	0.330201	0.999901	NW_023666034.1	Un	42374140	42378608	-	n
103244519	KIF3A	0	kinesin family member 3A	kinesin-like protein KIF3A	436.253	0.114915	0.400254	0.287105	0.774032	0.999901	NW_023666034.1	Un	42387829	42436606	+	n
103244520	IL4	0	interleukin 4	LOW QUALITY PROTEIN: interleukin-4	0.236791	0.0534805	0.166695	0.320828	0.74834	0.999901	NW_023666034.1	Un	42443749	42449550	-	n
103244518	IL13	0	interleukin 13	interleukin-13	0.236791	0.0534805	0.166695	0.320828	0.74834	0.999901	NW_023666034.1	Un	42463846	42466277	-	n
103244511	RAD50	0	RAD50 double strand break repair protein	DNA repair protein RAD50	629.534	0.0530843	0.399223	0.132969	0.894218	0.999901	NW_023666034.1	Un	42481287	42568716	-	n
103244512	IL5	0	interleukin 5	interleukin-5	0.43655	0.0147408	0.167074	0.0882294	0.929694	0.999901	NW_023666034.1	Un	42568291	42583307	+	n
103244514	LOC103244514	0	uncharacterized protein IRF1-AS1-like	uncharacterized protein IRF1-AS1-like|uncharacterized protein LOC103244514	32.1182	-0.0789909	0.435751	-0.181275	0.856151	0.999901	NW_023666034.1	Un	42583279	42710115	-	n
103244513	IRF1	0	interferon regulatory factor 1	interferon regulatory factor 1	466.783	0.217295	0.383367	0.566808	0.570845	0.999901	NW_023666034.1	Un	42627247	42635033	+	n
103244517	SLC22A5	0	solute carrier family 22 member 5	solute carrier family 22 member 5	232.766	0.478222	0.392026	1.21987	0.222513	0.999901	NW_023666034.1	Un	42719641	42746187	-	n
119627667	LOC119627667	0	uncharacterized LOC119627667	0	0.943875	-0.0162081	0.223949	-0.072374	0.942304	0.999901	NW_023666034.1	Un	42747599	42749527	+	n
103244508	SLC22A4	0	solute carrier family 22 member 4	solute carrier family 22 member 4	17.09	0.15043	0.441788	0.340503	0.733477	0.999901	NW_023666034.1	Un	42770858	42820375	-	n
103244506	PDLIM4	0	PDZ and LIM domain 4	PDZ and LIM domain protein 4	260.627	-0.136253	0.42516	-0.320476	0.748608	0.999901	NW_023666034.1	Un	42841389	42856126	-	n
103244505	P4HA2	0	prolyl 4-hydroxylase subunit alpha 2	prolyl 4-hydroxylase subunit alpha-2	774.1	-0.0532438	0.413466	-0.128774	0.897536	0.999901	NW_023666034.1	Un	42885974	42923550	+	n
103244503	CSF2	0	colony stimulating factor 2	granulocyte-macrophage colony-stimulating factor	36.4944	-0.609668	0.443924	-1.37336	0.16964	0.999901	NW_023666034.1	Un	43046560	43048998	-	n
103244501	IL3	0	interleukin 3	interleukin-3	0.236791	0.0534805	0.166695	0.320828	0.74834	0.999901	NW_023666034.1	Un	43059392	43061627	-	n
103244500	ACSL6	0	acyl-CoA synthetase long chain family member 6	long-chain-fatty-acid--CoA ligase 6	65.2724	-0.455911	0.420595	-1.08397	0.27838	0.999901	NW_023666034.1	Un	43111125	43174349	+	n
103244499	MEIKIN	0	meiotic kinetochore factor	meiosis-specific kinetochore protein	0.43655	0.0147408	0.167074	0.0882294	0.929694	0.999901	NW_023666034.1	Un	43178774	43311699	+	n
103244496	FNIP1	0	folliculin interacting protein 1	folliculin-interacting protein 1	605.023	0.122154	0.426443	0.28645	0.774534	0.999901	NW_023666034.1	Un	43322683	43488910	+	n
103244498	RAPGEF6	0	Rap guanine nucleotide exchange factor 6	rap guanine nucleotide exchange factor 6	291.857	0.182121	0.40689	0.447594	0.654446	0.999901	NW_023666034.1	Un	43492384	43699735	+	n
103244491	CDC42SE2	0	CDC42 small effector 2	CDC42 small effector protein 2	1155.09	-0.657683	0.435356	-1.51068	0.13087	0.999901	NW_023666034.1	23	43728479	43843987	-	n
103244489	LYRM7	0	LYR motif containing 7	complex III assembly factor LYRM7	33.8772	-0.0396915	0.441019	-0.0899996	0.928288	0.999901	NW_023666034.1	Un	43905953	43935324	-	n
103244488	HINT1	0	histidine triad nucleotide binding protein 1	histidine triad nucleotide-binding protein 1	819.064	-0.476549	0.412966	-1.15397	0.248513	0.999901	NW_023666034.1	Un	43941289	43947437	+	n
103244479	CHSY3	0	chondroitin sulfate synthase 3	chondroitin sulfate synthase 3	1.14914	0.169546	0.239854	0.706873	0.479646	0.999901	NW_023666034.1	Un	44921258	45206662	-	n
103244482	ADAMTS19	0	ADAM metallopeptidase with thrombospondin type 1 motif 19	A disintegrin and metalloproteinase with thrombospondin motifs 19	0.199759	-0.0343755	0.166695	-0.206218	0.836621	0.999901	NW_023666034.1	Un	45363957	45650817	-	n
103244476	ISOC1	0	isochorismatase domain containing 1	isochorismatase domain-containing protein 1	108.342	-0.552845	0.408547	-1.3532	0.175993	0.999901	NW_023666034.1	Un	45976315	45996444	-	n
103244473	FBN2	0	fibrillin 2	fibrillin-2	2.56767	0.399695	0.288556	1.38516	0.166005	0.999901	NW_023666034.1	Un	46561538	46838522	+	n
103244467	SLC12A2	0	solute carrier family 12 member 2	solute carrier family 12 member 2	506.747	0.036906	0.404636	0.091208	0.927327	0.999901	NW_023666034.1	Un	46918395	47021968	-	n
103244471	CCDC192	0	coiled-coil domain containing 192	coiled-coil domain-containing protein 192	0.236791	0.0534805	0.166695	0.320828	0.74834	0.999901	NW_023666034.1	Un	47163025	47408403	-	n
103244463	PRRC1	0	proline rich coiled-coil 1	protein PRRC1	251.472	-0.346939	0.423866	-0.81851	0.413066	0.999901	NW_023666034.1	Un	47555999	47588355	-	n
119628039	LOC119628039	0	heterogeneous nuclear ribonucleoprotein K-like	heterogeneous nuclear ribonucleoprotein K-like	0.710373	0.138851	0.171418	0.810015	0.417932	0.999901	NW_023666034.1	Un	47593063	47593623	+	n
103244456	MEGF10	0	multiple EGF like domains 10	multiple epidermal growth factor-like domains protein 10	9.02731	-0.232842	0.431325	-0.53983	0.589314	0.999901	NW_023666034.1	Un	47643479	48026869	-	n
103244459	LOC103244459	0	28S ribosomal protein S5, mitochondrial-like	0	0.542143	0.0801232	0.181293	0.441955	0.658522	0.999901	NW_023666034.1	Un	47962119	47963561	+	n
103244460	CUNH5orf63	C23H5orf63	chromosome unknown C5orf63 homolog	glutaredoxin-like protein C5orf63 homolog	38.1597	0.201756	0.438413	0.460196	0.645375	0.999901	NW_023666034.1	Un	48026890	48052116	+	n
103244461	MARCHF3	43893	membrane associated ring-CH-type finger 3	E3 ubiquitin-protein ligase MARCHF3	55.0373	-0.0598209	0.443369	-0.134923	0.892672	0.999901	NW_023666034.1	Un	48041427	48232545	+	n
103244455	LMNB1	0	lamin B1	lamin-B1	998.682	-0.57697	0.424447	-1.35935	0.174037	0.999901	NW_023666034.1	Un	48254892	48313748	-	n
103244453	LOC103244453	0	protein UXT-like	0	0.599277	-0.0926282	0.168948	-0.548264	0.583511	0.999901	NW_023666034.1	Un	48339432	48339955	-	n
103244450	TEX43	0	testis expressed 43	testis-expressed protein 43	0.569962	-0.00321583	0.184227	-0.0174558	0.986073	0.999901	NW_023666034.1	Un	48446823	48451787	-	n
103244448	PHAX	0	phosphorylated adaptor for RNA export	phosphorylated adapter RNA export protein	447.65	-0.14857	0.38116	-0.389783	0.696697	0.999901	NW_023666034.1	Un	48456137	48481962	-	n
103245164	ALDH7A1	0	aldehyde dehydrogenase 7 family member A1	LOW QUALITY PROTEIN: alpha-aminoadipic semialdehyde dehydrogenase	293.348	-0.607505	0.397183	-1.52953	0.126132	0.999901	NW_023666034.1	Un	48486642	48538244	+	n
103244446	GRAMD2B	GRAMD3	GRAM domain containing 2B	GRAM domain-containing protein 2B|GRAM domain containing 3	94.042	0.0395846	0.41937	0.0943905	0.924799	0.999901	NW_023666034.1	Un	48593359	48709851	-	n
103244443	LOC103244443	0	keratin, type I cytoskeletal 18-like	0	2.70167	0.0537729	0.302623	0.177689	0.858967	0.999901	NW_023666034.1	Un	49104018	49105424	+	n
103244439	LOC103244439	0	uncharacterized LOC103244439	0	1.33968	-0.0304102	0.251409	-0.120959	0.903723	0.999901	NW_023666034.1	Un	49674914	49698868	+	n
103244434	ZNF608	0	zinc finger protein 608	zinc finger protein 608	957.313	0.170522	0.397102	0.429418	0.667619	0.999901	NW_023666034.1	Un	50339505	50452529	+	n
103244433	LOC103244433	0	60S ribosomal protein L18-like	60S ribosomal protein L18-like	11.2998	-0.0530574	0.440185	-0.120534	0.90406	0.999901	NW_023666034.1	Un	50467094	50467757	-	n
103244430	CSNK1G3	0	casein kinase 1 gamma 3	casein kinase I	370.018	-0.0533056	0.412071	-0.12936	0.897073	0.999901	NW_023666034.1	Un	51464060	51568783	-	n
103244428	CEP120	0	centrosomal protein 120	centrosomal protein of 120 kDa	334.992	0.0740679	0.427722	0.173168	0.862519	0.999901	NW_023666034.1	Un	51653524	51730359	+	n
103244427	PRDM6	0	PR/SET domain 6	putative histone-lysine N-methyltransferase PRDM6	0.710373	0.138851	0.171418	0.810015	0.417932	0.999901	NW_023666034.1	Un	51879590	51978476	-	n
103244426	PPIC	0	peptidylprolyl isomerase C	peptidyl-prolyl cis-trans isomerase C	153.331	-0.327835	0.396712	-0.826381	0.408588	0.999901	NW_023666034.1	Un	52032394	52048741	+	n
103244422	SNX24	0	sorting nexin 24	sorting nexin-24	43.0231	-0.402133	0.437253	-0.919681	0.357739	0.999901	NW_023666034.1	Un	52059356	52231147	-	n
103244423	LOC103244423	0	cytochrome c oxidase assembly factor 3 homolog, mitochondrial-like	cytochrome c oxidase assembly factor 3 homolog, mitochondrial-like	0.675555	0.0564417	0.196879	0.286683	0.774355	0.999901	NW_023666034.1	Un	52144348	52144884	+	n
103244425	LOC103244425	0	40S ribosomal protein S2-like	0	15.524	0.0735111	0.44359	0.165719	0.868378	0.999901	NW_023666034.1	Un	52160234	52161186	-	n
103244420	SNX2	0	sorting nexin 2	LOW QUALITY PROTEIN: sorting nexin-2	347.54	0.0335525	0.401847	0.0834956	0.933457	0.999901	NW_023666034.1	Un	52246743	52300385	-	n
103244416	LOC103244416	SNCAIP	synuclein alpha interacting protein	synphilin-1	1.18396	0.224707	0.209971	1.07018	0.284538	0.999901	NW_023666034.1	Un	52671117	52818362	-	n
103244413	LOC103244413	0	zinc finger protein 474	zinc finger protein 474	0.710373	0.138851	0.171418	0.810015	0.417932	0.999901	NW_023666034.1	Un	52940067	52963219	-	n
103244415	LOC103244415	ZNF474	zinc finger protein 474	zinc finger protein 474	0.882313	0.209816	0.203866	1.02918	0.303394	0.999901	NW_023666034.1	Un	52968839	52993343	-	n
119627721	LOC119627721	0	uncharacterized LOC119627721	0	0.236791	0.0534805	0.166695	0.320828	0.74834	0.999901	NW_023666034.1	Un	53009204	53017448	+	n
103244411	LOX	0	lysyl oxidase	protein-lysine 6-oxidase	76.6871	-0.0365725	0.414863	-0.0881556	0.929753	0.999901	NW_023666034.1	Un	53042866	53057523	+	n
103244409	SRFBP1	0	serum response factor binding protein 1	serum response factor-binding protein 1	135.863	0.146792	0.418227	0.350987	0.725598	0.999901	NW_023666034.1	Un	53090718	53153123	-	n
103244403	PRR16	0	proline rich 16	protein Largen	2.13139	-0.273641	0.311361	-0.878853	0.379481	0.999901	NW_023666034.1	23	54305861	54626751	-	n
119627945	LOC119627945	0	uncharacterized LOC119627945	uncharacterized protein LOC119627945	2.82078	0.0552769	0.32935	0.167836	0.866712	0.999901	NW_023666034.1	Un	54778455	54779262	+	n
103244399	FAM170A	0	family with sequence similarity 170 member A	protein FAM170A	5.01693	0.549061	0.395398	1.38863	0.164946	0.999901	NW_023666034.1	Un	55418132	55461852	-	n
103244395	HSD17B4	0	hydroxysteroid 17-beta dehydrogenase 4	peroxisomal multifunctional enzyme type 2	287.654	-0.0869962	0.396831	-0.219227	0.826473	0.999901	NW_023666034.1	Un	55546290	55636123	-	n
103244393	TNFAIP8	0	TNF alpha induced protein 8	tumor necrosis factor alpha-induced protein 8	14.8343	-0.531004	0.442045	-1.20124	0.229657	0.999901	NW_023666034.1	Un	55673229	55795744	-	n
103244392	DMXL1	0	Dmx like 1	dmX-like protein 1	357.296	0.0113485	0.412048	0.0275418	0.978028	0.999901	NW_023666034.1	Un	55827069	56008726	-	n
119618451	LOC119618451	0	U6 spliceosomal RNA	0	1.04576	0.0877719	0.231699	0.378819	0.704822	0.999901	NW_023666034.1	Un	55937342	55937450	-	n
103244390	LOC103244390	0	uncharacterized LOC103244390	0	0.17194	0.0534805	0.166695	0.320828	0.74834	0.999901	NW_023666034.1	Un	56008818	56022293	+	n
103244386	DTWD2	0	DTW domain containing 2	tRNA-uridine aminocarboxypropyltransferase 2	28.511	-0.549868	0.443262	-1.2405	0.214789	0.999901	NW_023666034.1	Un	56088503	56246732	+	n
119627739	LOC119627739	0	uncharacterized LOC119627739	0	0.866101	-0.13943	0.202681	-0.687925	0.4915	0.999901	NW_023666034.1	Un	56407384	56561022	+	n
103244385	LOC103244385	0	uncharacterized LOC103244385	0	0.8731	0.0433319	0.199674	0.217014	0.828198	0.999901	NW_023666034.1	Un	56561153	56568597	+	n
103244379	SEMA6A	0	semaphorin 6A	semaphorin-6A	1980.47	-0.0944961	0.38531	-0.245247	0.806265	0.999901	NW_023666034.1	Un	58528235	58661402	+	n
119627815	LOC119627815	0	uncharacterized LOC119627815	0	88.9414	0.495493	0.431612	1.14801	0.250966	0.999901	NW_023666034.1	Un	58704450	58800880	-	n
103244374	COMMD10	0	COMM domain containing 10	COMM domain-containing protein 10	276.62	-0.423345	0.420356	-1.00711	0.313882	0.999901	NW_023666034.1	Un	58803262	59033962	-	n
103244371	LVRN	0	laeverin	aminopeptidase Q	2.44168	0.46197	0.325518	1.41918	0.155845	0.999901	NW_023666034.1	Un	59087463	59166687	-	n
103244370	AP3S1	0	adaptor related protein complex 3 subunit sigma 1	AP-3 complex subunit sigma-1|adaptor related protein complex 3 sigma 1 subunit	275.898	-0.858745	0.431381	-1.99069	0.046515	0.999901	NW_023666034.1	Un	59250650	59321438	-	n
103244369	ATG12	0	autophagy related 12	ubiquitin-like protein ATG12	247.045	-0.23535	0.433709	-0.542644	0.587375	0.999901	NW_023666034.1	Un	59321233	59334961	+	n
103244368	CDO1	0	cysteine dioxygenase type 1	cysteine dioxygenase type 1	9.10303	-0.264972	0.430719	-0.615185	0.538433	0.999901	NW_023666034.1	Un	59346739	59359207	+	n
119627846	LOC119627846	0	uncharacterized LOC119627846	0	0.515821	0.124238	0.1684	0.737757	0.460662	0.999901	NW_023666034.1	Un	59474789	59506544	+	n
103244366	TMED7	0	transmembrane p24 trafficking protein 7	transmembrane emp24 domain-containing protein 7	913.884	-0.395168	0.418042	-0.945284	0.344514	0.999901	NW_023666034.1	Un	59522753	59534106	+	n
103244367	TICAM2	0	toll like receptor adaptor molecule 2	TIR domain-containing adapter molecule 2	47.0183	-0.031628	0.443215	-0.0713605	0.943111	0.999901	NW_023666034.1	Un	59542794	59566451	+	n
103244364	FEM1C	0	fem-1 homolog C	protein fem-1 homolog C	260.051	-0.274887	0.41635	-0.660231	0.509106	0.999901	NW_023666034.1	Un	59600708	59624705	+	n
103244360	CCDC112	0	coiled-coil domain containing 112	coiled-coil domain-containing protein 112	53.5079	0.220578	0.430997	0.511785	0.608801	0.999901	NW_023666034.1	Un	59848671	59878639	+	n
103244358	PGGT1B	0	protein geranylgeranyltransferase type I subunit beta	geranylgeranyl transferase type-1 subunit beta	311.668	-0.110664	0.424218	-0.260865	0.794197	0.999901	NW_023666034.1	Un	59882911	59945051	+	n
103244357	LOC103244357	0	uncharacterized LOC103244357	0	29.9491	0.0188404	0.444132	0.0424206	0.966163	0.999901	NW_023666034.1	Un	59969856	59974175	+	n
103244356	TRIM36	0	tripartite motif containing 36	E3 ubiquitin-protein ligase TRIM36	41.65	-0.0704719	0.443959	-0.158735	0.873878	0.999901	NW_023666034.1	Un	59984128	60039909	+	n
103244355	LOC103244355	0	39S ribosomal protein L49, mitochondrial-like	39S ribosomal protein L49, mitochondrial-like	0.503615	0.00329346	0.168241	0.0195758	0.984382	0.999901	NW_023666034.1	Un	60286766	60288783	-	n
103244350	KCNN2	0	potassium calcium-activated channel subfamily N member 2	small conductance calcium-activated potassium channel protein 2	6.9661	0.00747601	0.422446	0.0176969	0.985881	0.999901	NW_023666034.1	Un	60665454	60803805	-	n
119627892	LOC119627892	0	uncharacterized LOC119627892	0	0.236791	0.0534805	0.166695	0.320828	0.74834	0.999901	NW_023666034.1	Un	61386733	61393410	+	n
103244348	YTHDC2	0	YTH domain containing 2	3'-5' RNA helicase YTHDC2	110.349	-0.224041	0.411712	-0.544169	0.586325	0.999901	NW_023666034.1	Un	61548249	61633930	-	n
103244347	MCC	0	MCC regulator of WNT signaling pathway	colorectal mutant cancer protein|MCC, WNT signaling pathway regulator|mutated in colorectal cancers	46.0524	-0.757492	0.441012	-1.71762	0.0858656	0.999901	NW_023666034.1	Un	61661122	62145017	+	n
103244346	TSSK1B	0	testis specific serine kinase 1B	testis-specific serine/threonine-protein kinase 1	0.43655	0.0147408	0.167074	0.0882294	0.929694	0.999901	NW_023666034.1	Un	61709687	61712498	+	n
103244344	DCP2	0	decapping mRNA 2	m7GpppN-mRNA hydrolase	394.99	-0.208539	0.412764	-0.505225	0.613401	0.999901	NW_023666034.1	Un	62153465	62192234	-	n
119627901	LOC119627901	0	uncharacterized LOC119627901	0	1.49482	-0.192846	0.276777	-0.696756	0.485956	0.999901	NW_023666034.1	Un	62192242	62197500	+	n
103244342	REEP5	0	receptor accessory protein 5	receptor expression-enhancing protein 5	319.299	-0.361732	0.420361	-0.860526	0.389499	0.999901	NW_023666034.1	Un	62245544	62290681	+	n
103244341	LOC103244341	0	putative U2 small nuclear ribonucleoprotein auxiliary factor 35 kDa subunit-related protein 1	LOW QUALITY PROTEIN: putative U2 small nuclear ribonucleoprotein auxiliary factor 35 kDa subunit-related protein 1	55.9906	0.37665	0.424992	0.886252	0.375482	0.999901	NW_023666034.1	Un	62274172	62294199	-	n
103244343	SRP19	0	signal recognition particle 19	signal recognition particle 19 kDa protein	164.32	-0.449547	0.416443	-1.07949	0.280368	0.999901	NW_023666034.1	Un	62275383	62304500	-	n
103244338	APC	0	APC regulator of WNT signaling pathway	adenomatous polyposis coli protein|APC, WNT signaling pathway regulator	257.464	0.314992	0.405118	0.777532	0.436845	0.999901	NW_023666034.1	Un	62320612	62469122	-	n
119618459	LOC119618459	0	U6 spliceosomal RNA	0	0.236791	0.0534805	0.166695	0.320828	0.74834	0.999901	NW_023666034.1	Un	62390855	62390962	-	n
103244335	EPB41L4A	0	erythrocyte membrane protein band 4.1 like 4A	band 4.1-like protein 4A	293.162	-0.307992	0.420272	-0.73284	0.463656	0.999901	NW_023666034.1	Un	62726100	62983859	+	n
119618338	LOC119618338	0	small nucleolar RNA SNORA13	0	10.271	-0.832785	0.428626	-1.94292	0.0520262	0.999901	NW_023666034.1	Un	62984868	62985001	-	n
103244328	LOC103244328	NREP	neuronal regeneration related protein	neuronal regeneration-related protein	69.1216	-0.763128	0.413636	-1.84493	0.0650484	0.999901	NW_023666034.1	Un	63154649	63403845	+	n
103244331	LOC103244331	0	uncharacterized LOC103244331	0	5.13844	0.11384	0.403232	0.282318	0.7777	0.999901	NW_023666034.1	Un	63428439	63455227	+	n
103244332	LOC103244332	0	60S ribosomal protein L6-like	0	2.33397	0.21983	0.317824	0.691673	0.489143	0.999901	NW_023666034.1	Un	63444166	63446357	+	n
103244327	STARD4	0	StAR related lipid transfer domain containing 4	stAR-related lipid transfer protein 4	445.598	-0.899057	0.435497	-2.06444	0.038976	0.999901	NW_023666034.1	Un	63619409	63636606	+	n
103244326	CAMK4	0	calcium/calmodulin dependent protein kinase IV	calcium/calmodulin-dependent protein kinase type IV	0.343881	0.101992	0.167087	0.610411	0.54159	0.999901	NW_023666034.1	Un	63642471	63910617	-	n
119627925	LOC119627925	0	histone H3.3A-like	histone H3.3A-like	17.0603	-0.526541	0.443306	-1.18776	0.234928	0.999901	NW_023666034.1	Un	63998782	63999333	+	n
103244325	WDR36	0	WD repeat domain 36	WD repeat-containing protein 36	424.781	-0.22094	0.415094	-0.532265	0.594542	0.999901	NW_023666034.1	Un	64015169	64052633	-	n
103244323	LOC103244323	0	uncharacterized LOC103244323	0	26.8658	-0.245272	0.440141	-0.557257	0.577352	0.999901	NW_023666034.1	Un	64052713	64067948	+	n
103244324	LOC103244324	TSLP	thymic stromal lymphopoietin	thymic stromal lymphopoietin	20.1581	-0.173936	0.429774	-0.404714	0.685688	0.999901	NW_023666034.1	Un	64056774	64060255	-	n
103244321	LOC103244321	0	bcl-2-associated transcription factor 1-like	0	1.7206	0.151179	0.293362	0.515334	0.60632	0.999901	NW_023666034.1	Un	64193357	64196439	+	n
103224388	DPYD	0	dihydropyrimidine dehydrogenase	dihydropyrimidine dehydrogenase [NADP(+)]	110.709	-0.35901	0.42339	-0.84794	0.396471	0.999901	NW_023666035.1	Un	55475	898213	-	n
103224385	SNX7	0	sorting nexin 7	sorting nexin-7	99.6795	-0.355441	0.411073	-0.864665	0.387223	0.999901	NW_023666035.1	Un	1646766	1755905	+	n
103224383	PLPPR5	0	phospholipid phosphatase related 5	phospholipid phosphatase-related protein type 5	141.603	-0.980358	0.418916	-2.34022	0.0192722	0.999901	NW_023666035.1	Un	1889869	2007662	-	n
103219139	TGFBR1	0	transforming growth factor beta receptor 1	TGF-beta receptor type-1	594.906	-0.425219	0.424168	-1.00248	0.316112	0.999901	NW_023666035.1	Un	2236282	2258310	+	n
103219138	ALG2	0	ALG2 alpha-1,3/1,6-mannosyltransferase	alpha-1,3/1,6-mannosyltransferase ALG2	497.301	0.302828	0.395045	0.766567	0.443339	0.999901	NW_023666035.1	Un	2323006	2327641	-	n
103219137	SEC61B	0	SEC61 translocon subunit beta	protein transport protein Sec61 subunit beta|SEC61 translocon beta subunit	315.627	-0.349367	0.404771	-0.863124	0.388069	0.999901	NW_023666035.1	Un	2327847	2336120	+	n
103219136	LOC103219136	0	uncharacterized LOC103219136	0	30.2494	0.254927	0.440005	0.579374	0.562337	0.999901	NW_023666035.1	Un	2386041	2407709	+	n
119618568	LOC119618568	0	uncharacterized LOC119618568	0	0.199759	-0.0343755	0.166695	-0.206218	0.836621	0.999901	NW_023666035.1	Un	2665183	2705653	-	n
103219133	NR4A3	0	nuclear receptor subfamily 4 group A member 3	nuclear receptor subfamily 4 group A member 3	9.63174	-0.24968	0.422547	-0.590893	0.554592	0.999901	NW_023666035.1	Un	2937604	2981244	+	n
103219134	STX17	0	syntaxin 17	syntaxin-17	244.491	-0.140397	0.425325	-0.330093	0.74133	0.999901	NW_023666035.1	Un	3024109	3101121	+	n
103219131	ERP44	0	endoplasmic reticulum protein 44	endoplasmic reticulum resident protein 44	296.693	-0.437605	0.41512	-1.05416	0.291808	0.999901	NW_023666035.1	Un	3103894	3218823	-	n
103219844	LOC103219844	0	regulator of nonsense transcripts 3A-like	0	13.2883	0.236666	0.434486	0.544704	0.585957	0.999901	NW_023666035.1	Un	3119016	3120897	-	n
103219130	INVS	0	inversin	inversin	208.794	-0.105946	0.41239	-0.256906	0.797251	0.999901	NW_023666035.1	Un	3219005	3418780	+	n
103219127	TEX10	0	testis expressed 10	testis-expressed protein 10	318.272	-0.347299	0.396679	-0.875517	0.381293	0.999901	NW_023666035.1	Un	3417616	3468710	-	n
103219128	MSANTD3	0	Myb/SANT DNA binding domain containing 3	myb/SANT-like DNA-binding domain-containing protein 3	225.121	-0.359198	0.388367	-0.924893	0.355022	0.999901	NW_023666035.1	Un	3550352	3579776	+	n
103219124	TMEFF1	0	transmembrane protein with EGF like and two follistatin like domains 1	tomoregulin-1	4.35534	-0.0202466	0.387006	-0.0523158	0.958277	0.999901	NW_023666035.1	Un	3597182	3692017	+	n
103219125	CAVIN4	MURC	caveolae associated protein 4	caveolae-associated protein 4|muscle related coiled-coil protein	2.76176	0.173583	0.349063	0.497281	0.618991	0.999901	NW_023666035.1	Un	3691233	3701578	+	n
103219120	PLPPR1	0	phospholipid phosphatase related 1	phospholipid phosphatase-related protein type 1	0.236791	0.0534805	0.166695	0.320828	0.74834	0.999901	NW_023666035.1	Un	4146290	4433880	+	n
103219118	BAAT	0	bile acid-CoA:amino acid N-acyltransferase	bile acid-CoA:amino acid N-acyltransferase	9.53693	-0.0789505	0.426843	-0.184964	0.853257	0.999901	NW_023666035.1	Un	4470690	4501686	-	n
103219116	MRPL50	0	mitochondrial ribosomal protein L50	39S ribosomal protein L50, mitochondrial	58.6782	-0.217182	0.433142	-0.501411	0.616082	0.999901	NW_023666035.1	Un	4503856	4511616	-	n
103219115	ZNF189	0	zinc finger protein 189	zinc finger protein 189	73.6112	-0.131467	0.422515	-0.311153	0.755685	0.999901	NW_023666035.1	Un	4511773	4523639	+	n
119618611	LOC119618611	0	uncharacterized LOC119618611	0	2.0655	-0.198846	0.321802	-0.617914	0.536632	0.999901	NW_023666035.1	Un	4581415	4585317	+	n
103219110	PGAP4	TMEM246	post-GPI attachment to proteins GalNAc transferase 4	post-GPI attachment to proteins factor 4|transmembrane protein 246	289.435	-0.281001	0.407407	-0.689731	0.490363	0.999901	NW_023666035.1	Un	4586185	4599031	-	n
103219111	RNF20	0	ring finger protein 20	E3 ubiquitin-protein ligase BRE1A	786.638	-0.0853067	0.391144	-0.218095	0.827355	0.999901	NW_023666035.1	Un	4599036	4684170	+	n
119618612	LOC119618612	0	uncharacterized LOC119618612	0	0.606994	0.0825443	0.174471	0.473111	0.636134	0.999901	NW_023666035.1	Un	4648423	4653611	-	n
103219109	GRIN3A	0	glutamate ionotropic receptor NMDA type subunit 3A	glutamate receptor ionotropic, NMDA 3A	1.89433	0.333127	0.249059	1.33754	0.181046	0.999901	NW_023666035.1	Un	4693851	4858752	-	n
103219104	LOC103219104	0	40S ribosomal protein S24-like	40S ribosomal protein S24-like	12.1499	-0.0291843	0.441342	-0.0661263	0.947277	0.999901	NW_023666035.1	Un	5593570	5594117	+	n
103219095	SMC2	0	structural maintenance of chromosomes 2	structural maintenance of chromosomes protein 2	622.297	-0.0057307	0.39005	-0.0146922	0.988278	0.999901	NW_023666035.1	Un	7188248	7235374	+	n
103219094	LOC103219094	0	E3 ubiquitin-protein ligase Topors-like	E3 ubiquitin-protein ligase Topors-like	0.295096	-0.0343755	0.166695	-0.206218	0.836621	0.999901	NW_023666035.1	Un	7360956	7365768	+	n
103219093	LOC103219093	0	uncharacterized LOC103219093	0	0.778934	0.147033	0.208	0.706888	0.479636	0.999901	NW_023666035.1	12	7469740	7477380	-	n
103219090	LOC103219090	0	olfactory receptor 13F1	olfactory receptor 13F1	0.236791	0.0534805	0.166695	0.320828	0.74834	0.999901	NW_023666035.1	Un	7597720	7598801	+	n
103219089	LOC103219089	0	olfactory receptor 13C4	olfactory receptor 13C4	0.531887	0.0147409	0.167074	0.0882294	0.929694	0.999901	NW_023666035.1	Un	7618974	7621502	-	n
103219079	LOC103219079	0	olfactory receptor 13C8	olfactory receptor 13C8	0.710373	0.138851	0.171418	0.810015	0.417932	0.999901	NW_023666035.1	Un	7665464	7666672	+	n
103219081	LOC103219081	0	olfactory receptor 13C9	olfactory receptor 13C9	0.910132	0.12724	0.20398	0.623784	0.53277	0.999901	NW_023666035.1	Un	7712275	7714847	-	n
103219082	LOC103219082	0	olfactory receptor 13C7-like	olfactory receptor 13C7-like	0.371699	0.0147409	0.167074	0.0882295	0.929694	0.999901	NW_023666035.1	Un	7748303	7751701	-	n
103219083	LOC103219083	0	olfactory receptor 13D1-like	LOW QUALITY PROTEIN: olfactory receptor 13D1-like	0.947164	0.184964	0.192352	0.961595	0.336253	0.999901	NW_023666035.1	Un	7801111	7802355	+	n
103219086	NIPSNAP3A	0	nipsnap homolog 3A	protein NipSnap homolog 3A	39.6479	-0.188099	0.431562	-0.435857	0.66294	0.999901	NW_023666035.1	Un	7848386	7860892	+	n
103219085	LOC103219085	0	uncharacterized LOC103219085	0	10.9053	0.158125	0.436426	0.362318	0.717114	0.999901	NW_023666035.1	Un	7851160	7869528	-	n
103219087	LOC103219087	NIPSNAP3B	protein NipSnap homolog 3B	protein NipSnap homolog 3B|nipsnap homolog 3B	11.6137	0.196955	0.438104	0.449562	0.653027	0.999901	NW_023666035.1	Un	7869448	7884697	+	n
103219077	ABCA1	0	ATP binding cassette subfamily A member 1	phospholipid-transporting ATPase ABCA1	159.578	-0.185278	0.401813	-0.461105	0.644723	0.999901	NW_023666035.1	Un	7887896	8035290	-	n
103219075	SLC44A1	0	solute carrier family 44 member 1	choline transporter-like protein 1	575.186	-0.521626	0.412674	-1.26401	0.206225	0.999901	NW_023666035.1	Un	8378801	8572470	+	n
103219074	FSD1L	0	fibronectin type III and SPRY domain containing 1 like	FSD1-like protein	115.674	-0.188899	0.429618	-0.439691	0.660161	0.999901	NW_023666035.1	Un	8581569	8671327	+	n
103219068	FKTN	0	fukutin	fukutin	250.897	-0.280464	0.409251	-0.685311	0.493147	0.999901	NW_023666035.1	Un	8677299	8770035	+	n
103219073	TMEM38B	0	transmembrane protein 38B	trimeric intracellular cation channel type B	76.7488	-0.358023	0.429714	-0.833167	0.404751	0.999901	NW_023666035.1	Un	8801222	8880353	+	n
103219072	LOC103219072	0	DEP domain-containing protein 1A-like	0	2.81635	0.118848	0.346469	0.343027	0.731578	0.999901	NW_023666035.1	Un	8864185	8868972	+	n
103219064	LOC103219064	0	uncharacterized LOC103219064	0	1.31453	0.105382	0.2661	0.396024	0.692087	0.999901	NW_023666035.1	Un	9855729	9860820	-	n
119618794	LOC119618794	0	uncharacterized LOC119618794	LOW QUALITY PROTEIN: uncharacterized protein LOC119618794	2.96733	-0.0433446	0.347499	-0.124733	0.900735	0.999901	NW_023666035.1	Un	9999655	10003978	-	n
103219061	ZNF462	0	zinc finger protein 462	zinc finger protein 462	967.19	-0.0322092	0.421953	-0.0763337	0.939154	0.999901	NW_023666035.1	12	10005047	10157013	+	n
103219057	RAD23B	0	RAD23 homolog B, nucleotide excision repair protein	UV excision repair protein RAD23 homolog B	2222.66	-0.465793	0.390612	-1.19247	0.233077	0.999901	NW_023666035.1	Un	10428680	10476086	+	n
103219053	KLF4	0	Kruppel like factor 4	Krueppel-like factor 4	135.172	1.00508	0.412396	2.43717	0.0148029	0.999901	NW_023666035.1	Un	10633002	10637951	-	n
103219051	LOC103219051	0	uncharacterized LOC103219051	0	24.7039	-0.18063	0.440257	-0.410284	0.681597	0.999901	NW_023666035.1	Un	10896377	10955190	+	n
103219042	ACTL7B	0	actin like 7B	actin-like protein 7B	16.2112	0.137225	0.441117	0.311086	0.755735	0.999901	NW_023666035.1	Un	11983711	11986192	-	n
103219041	ACTL7A	0	actin like 7A	actin-like protein 7A	0.473582	0.103766	0.167188	0.620655	0.534826	0.999901	NW_023666035.1	Un	11991658	11993178	+	n
103219039	ELP1	IKBKAP	elongator acetyltransferase complex subunit 1	elongator complex protein 1|inhibitor of kappa light polypeptide gene enhancer in B-cells, kinase complex-associated protein	551.269	-0.155914	0.399106	-0.390657	0.696051	0.999901	NW_023666035.1	Un	11996705	12063562	-	n
103219040	ABITRAM	FAM206A	actin binding transcription modulator	protein Abitram|family with sequence similarity 206 member A	104.272	-0.529962	0.431512	-1.22815	0.21939	0.999901	NW_023666035.1	Un	12063628	12070320	+	n
103219037	CTNNAL1	0	catenin alpha like 1	alpha-catulin	604.684	-0.383732	0.406183	-0.944726	0.344799	0.999901	NW_023666035.1	Un	12071874	12143458	-	n
103219038	TMEM245	0	transmembrane protein 245	transmembrane protein 245	727.563	-0.202716	0.40444	-0.501226	0.616212	0.999901	NW_023666035.1	Un	12148310	12249612	-	n
103219034	EPB41L4B	0	erythrocyte membrane protein band 4.1 like 4B	band 4.1-like protein 4B	469.874	-0.661334	0.40497	-1.63304	0.10246	0.999901	NW_023666035.1	Un	12303112	12455585	-	n
119619248	LOC119619248	0	U6 spliceosomal RNA	0	0.199759	-0.0343755	0.166695	-0.206218	0.836621	0.999901	NW_023666035.1	Un	12328116	12328225	-	n
103219033	PTPN3	0	protein tyrosine phosphatase non-receptor type 3	tyrosine-protein phosphatase non-receptor type 3	773.464	-0.193574	0.40542	-0.477465	0.633031	0.999901	NW_023666035.1	Un	12548992	12668966	-	n
119618810	LOC119618810	0	Y-box-binding protein 1-like	Y-box-binding protein 1-like	0.902089	0.0477544	0.216811	0.220258	0.82567	0.999901	NW_023666035.1	Un	12703882	12705053	-	n
103219031	PALM2AKAP2	AKAP2	PALM2 and AKAP2 fusion	A-kinase anchor protein 2|paralemmin-2|A-kinase anchoring protein 2	2788.64	-0.189692	0.411026	-0.461508	0.644434	0.999901	NW_023666035.1	Un	12809674	13393649	+	n
103219029	LOC103219029	0	uncharacterized LOC103219029	0	0.808249	0.0364532	0.209105	0.174329	0.861607	0.999901	NW_023666035.1	Un	13412227	13442109	+	n
103219030	CUNH9orf152	C12H9orf152	chromosome unknown C9orf152 homolog	uncharacterized protein C9orf152 homolog	0.828025	-0.155015	0.212591	-0.729171	0.465897	0.999901	NW_023666035.1	Un	13418244	13427746	-	n
103219027	TXN	0	thioredoxin	thioredoxin	2330.71	-0.525138	0.42552	-1.23411	0.217162	0.999901	NW_023666035.1	Un	13456568	13469439	-	n
119618816	LOC119618816	0	uncharacterized LOC119618816	0	37.1515	0.412401	0.435947	0.945987	0.344155	0.999901	NW_023666035.1	Un	13469511	13505224	+	n
103219022	SVEP1	0	sushi, von Willebrand factor type A, EGF and pentraxin domain containing 1	sushi, von Willebrand factor type A, EGF and pentraxin domain-containing protein 1	78.1619	0.0341875	0.415081	0.0823634	0.934358	0.999901	NW_023666035.1	Un	13582941	13811101	-	n
103219025	MUSK	0	muscle associated receptor tyrosine kinase	muscle, skeletal receptor tyrosine-protein kinase	1.79137	0.0787907	0.292407	0.269456	0.787579	0.999901	NW_023666035.1	Un	13886469	14018232	+	n
103219021	LPAR1	0	lysophosphatidic acid receptor 1	lysophosphatidic acid receptor 1	231.958	-0.172628	0.418432	-0.412559	0.67993	0.999901	NW_023666035.1	Un	14094821	14262752	-	n
119618878	LOC119618878	0	uncharacterized LOC119618878	0	2.39613	-0.0845471	0.297756	-0.283948	0.776451	0.999901	NW_023666035.1	Un	14421443	14436826	+	n
103219020	LOC103219020	0	olfactory receptor 2K2	olfactory receptor 2K2	2.26723	0.117713	0.290645	0.405005	0.685474	0.999901	NW_023666035.1	Un	14538616	14542222	-	n
103219018	ECPAS	KIAA0368	Ecm29 proteasome adaptor and scaffold	proteasome adapter and scaffold protein ECM29	2069.78	-0.0650865	0.40146	-0.162124	0.871208	0.999901	NW_023666035.1	Un	14575483	14701030	-	n
103219017	ZNF483	0	zinc finger protein 483	zinc finger protein 483	165.864	0.0216957	0.406171	0.0534153	0.957401	0.999901	NW_023666035.1	Un	14734312	14759741	+	n
103219015	PTGR1	0	prostaglandin reductase 1	LOW QUALITY PROTEIN: prostaglandin reductase 1	45.9096	-0.409434	0.429335	-0.953648	0.340262	0.999901	NW_023666035.1	Un	14779256	14799467	-	n
119618896	LOC119618896	0	uncharacterized LOC119618896	0	0.133412	-0.0343755	0.166695	-0.206218	0.836621	0.999901	NW_023666035.1	Un	14876186	14880705	+	n
103219858	LOC103219858	0	ADP-ribosylation factor-like protein 17	ADP-ribosylation factor-like protein 17	1.11256	0.165566	0.238592	0.693929	0.487727	0.999901	NW_023666035.1	12	14880791	14882330	+	n
103219013	LOC103219013	DNAJC25	dnaJ homolog subfamily C member 25	dnaJ homolog subfamily C member 25|DnaJ heat shock protein family (Hsp40) member C25	115.16	-0.0273905	0.402989	-0.0679683	0.945811	0.999901	NW_023666035.1	Un	14907906	14928675	+	n
103219014	GNG10	0	G protein subunit gamma 10	guanine nucleotide-binding protein G(I)/G(S)/G(O) subunit gamma-10	494.517	-0.50275	0.412162	-1.21979	0.222545	0.999901	NW_023666035.1	Un	14935964	14945093	+	n
103219012	SHOC1	C12H9orf84	shortage in chiasmata 1	protein shortage in chiasmata 1 ortholog|chromosome 12 C9orf84 homolog	0.673341	0.0748295	0.181795	0.411614	0.680622	0.999901	NW_023666035.1	Un	14961841	15053275	-	n
103219011	UGCG	0	UDP-glucose ceramide glucosyltransferase	ceramide glucosyltransferase	3341.57	-0.578531	0.419971	-1.37755	0.168342	0.999901	NW_023666035.1	Un	15167284	15205882	+	n
119618902	LOC119618902	0	uncharacterized LOC119618902	0	43.5432	-0.22155	0.43072	-0.514373	0.606991	0.999901	NW_023666035.1	Un	15302576	15309992	-	n
103219857	SUSD1	0	sushi domain containing 1	sushi domain-containing protein 1	120.108	-0.164035	0.423392	-0.38743	0.698438	0.999901	NW_023666035.1	Un	15310180	15446670	-	n
119618903	LOC119618903	0	uncharacterized LOC119618903	0	1.93968	-0.117974	0.28404	-0.415342	0.677892	0.999901	NW_023666035.1	Un	15330906	15332626	+	n
103219009	PTBP3	0	polypyrimidine tract binding protein 3	polypyrimidine tract-binding protein 3	2297.35	-0.470718	0.423952	-1.11031	0.266866	0.999901	NW_023666035.1	Un	15489828	15605815	-	n
103219008	HSDL2	0	hydroxysteroid dehydrogenase like 2	hydroxysteroid dehydrogenase-like protein 2	637.724	-0.348206	0.411604	-0.845972	0.397569	0.999901	NW_023666035.1	Un	15664939	15748041	+	n
103219007	KIAA1958	0	KIAA1958 ortholog	uncharacterized protein KIAA1958 homolog	285.671	0.172437	0.401183	0.429821	0.667326	0.999901	NW_023666035.1	Un	15761415	15933568	+	n
103219006	LOC103219006	INIP	INTS3 and NABP interacting protein	SOSS complex subunit C	106.369	-0.444327	0.410084	-1.0835	0.278586	0.999901	NW_023666035.1	Un	15951422	15987250	-	n
103219005	LOC103219005	0	uncharacterized LOC103219005	0	3.02696	-0.0227574	0.341397	-0.0666596	0.946853	0.999901	NW_023666035.1	Un	16015221	16016896	-	n
103219004	SNX30	0	sorting nexin family member 30	sorting nexin-30	861.349	0.599324	0.383591	1.5624	0.118193	0.999901	NW_023666035.1	Un	16017006	16141389	+	n
103219003	SLC46A2	0	solute carrier family 46 member 2	thymic stromal cotransporter homolog	0.947164	0.184964	0.192352	0.961595	0.336253	0.999901	NW_023666035.1	Un	16145371	16158151	-	n
103219002	ZNF883	0	zinc finger protein 883	zinc finger protein 883	4.16867	0.17085	0.356054	0.479844	0.631338	0.999901	NW_023666035.1	12	16213881	16262179	-	n
103219000	ZFP37	0	ZFP37 zinc finger protein	zinc finger protein 37 homolog	35.8977	0.025426	0.434356	0.0585372	0.953321	0.999901	NW_023666035.1	Un	16289398	16308555	-	n
103218999	SLC31A2	0	solute carrier family 31 member 2	probable low affinity copper uptake protein 2	50.2268	-0.284389	0.426455	-0.666868	0.504857	0.999901	NW_023666035.1	Un	16382431	16396002	+	n
103218997	FKBP15	0	FKBP prolyl isomerase family member 15	FK506-binding protein 15|FK506 binding protein 15|FKBP prolyl isomerase 15	1309.86	-0.174534	0.395211	-0.441621	0.658764	0.999901	NW_023666035.1	Un	16398779	16453560	-	n
103218995	SLC31A1	0	solute carrier family 31 member 1	high affinity copper uptake protein 1	1260.76	-0.42647	0.395399	-1.07858	0.280774	0.999901	NW_023666035.1	Un	16453717	16495422	+	n
103218996	CDC26	0	cell division cycle 26	anaphase-promoting complex subunit CDC26	180.155	-0.408099	0.410458	-0.994253	0.3201	0.999901	NW_023666035.1	12	16473369	16504474	-	n
103219853	PRPF4	0	pre-mRNA processing factor 4	U4/U6 small nuclear ribonucleoprotein Prp4	432.469	-0.130852	0.393624	-0.332428	0.739566	0.999901	NW_023666035.1	Un	16504523	16523004	+	n
103218993	RNF183	0	ring finger protein 183	E3 ubiquitin-protein ligase RNF183	0.531887	0.0147409	0.167074	0.0882294	0.929694	0.999901	NW_023666035.1	Un	16527203	16528595	-	n
103218991	WDR31	0	WD repeat domain 31	WD repeat-containing protein 31	11.7349	-0.23731	0.434434	-0.546252	0.584893	0.999901	NW_023666035.1	Un	16543555	16567416	-	n
103218990	BSPRY	0	B-box and SPRY domain containing	B box and SPRY domain-containing protein	0.947164	0.184964	0.192352	0.961595	0.336253	0.999901	NW_023666035.1	Un	16577380	16600243	+	n
103218989	HDHD3	0	haloacid dehalogenase like hydrolase domain containing 3	haloacid dehalogenase-like hydrolase domain-containing protein 3	68.8402	-0.114013	0.413454	-0.275756	0.782735	0.999901	NW_023666035.1	Un	16602447	16606490	-	n
103218987	ALAD	0	aminolevulinate dehydratase	delta-aminolevulinic acid dehydratase	102.236	-0.0860073	0.439128	-0.195859	0.84472	0.999901	NW_023666035.1	Un	16615858	16628288	-	n
103218985	POLE3	0	DNA polymerase epsilon 3, accessory subunit	DNA polymerase epsilon subunit 3|polymerase (DNA directed), epsilon 3, accessory subunit	275.278	-0.183965	0.395554	-0.465081	0.641874	0.999901	NW_023666035.1	Un	16634890	16637389	-	n
103218982	CUNH9orf43	C12H9orf43	chromosome unknown C9orf43 homolog	uncharacterized protein C9orf43 homolog	50.5152	0.00353235	0.430429	0.00820658	0.993452	0.999901	NW_023666035.1	Un	16637437	16657444	+	n
103218984	RGS3	0	regulator of G protein signaling 3	regulator of G-protein signaling 3	1801.44	-0.34157	0.409501	-0.834113	0.404217	0.999901	NW_023666035.1	Un	16686031	16825304	+	n
119619014	LOC119619014	0	uncharacterized LOC119619014	0	4.87752	-0.157507	0.390032	-0.403831	0.686337	0.999901	NW_023666035.1	Un	16884542	16887198	+	n
103218977	LOC103218977	0	programmed cell death protein 2-like	LOW QUALITY PROTEIN: programmed cell death protein 2-like	0.236791	0.0534805	0.166695	0.320828	0.74834	0.999901	NW_023666035.1	Un	17088990	17114421	-	n
103218975	ZNF618	0	zinc finger protein 618	zinc finger protein 618	1341.16	-0.286806	0.404776	-0.708554	0.478601	0.999901	NW_023666035.1	Un	17114390	17290883	+	n
103218974	LOC103218974	AMBP	alpha-1-microglobulin/bikunin precursor	protein AMBP	6.29381	-0.131115	0.415739	-0.315379	0.752474	0.999901	NW_023666035.1	Un	17294342	17312444	-	n
103218973	KIF12	0	kinesin family member 12	kinesin-like protein KIF12	292.233	-0.707401	0.444173	-1.59263	0.111244	0.999901	NW_023666035.1	Un	17325693	17333423	-	n
119619025	LOC119619025	0	uncharacterized LOC119619025	0	0.305352	0.0205654	0.166975	0.123165	0.901977	0.999901	NW_023666035.1	Un	17333177	17343574	+	n
103218972	COL27A1	0	collagen type XXVII alpha 1 chain	collagen alpha-1(XXVII) chain	1234	-0.158559	0.441514	-0.359127	0.7195	0.999901	NW_023666035.1	Un	17388409	17548127	+	n
103218970	LOC103218970	ORM1	alpha-1-acid glycoprotein 1	alpha-1-acid glycoprotein 1|orosomucoid 1	0.710373	0.138851	0.171418	0.810015	0.417932	0.999901	NW_023666035.1	Un	17564283	17568317	+	n
103218969	AKNA	0	AT-hook transcription factor	microtubule organization protein AKNA	1182.43	1.17275	0.392562	2.98743	0.00281338	0.999901	NW_023666035.1	Un	17569240	17631854	-	n
103218968	WHRN	0	whirlin	whirlin	198.438	0.520947	0.395281	1.31791	0.187532	0.999901	NW_023666035.1	Un	17635393	17737856	-	n
119618535	LOC119618535	0	uncharacterized LOC119618535	0	0.236791	0.0534805	0.166695	0.320828	0.74834	0.999901	NW_023666035.1	Un	17792619	17799045	-	n
103218965	ATP6V1G1	0	ATPase H+ transporting V1 subunit G1	V-type proton ATPase subunit G 1	847.395	0.458283	0.387578	1.18243	0.237036	0.999901	NW_023666035.1	Un	17826003	17836791	+	n
103218964	TMEM268	0	transmembrane protein 268	transmembrane protein 268	361.352	0.238078	0.387832	0.613869	0.539302	0.999901	NW_023666035.1	12	17850113	17887791	+	n
103218959	TNFSF15	0	TNF superfamily member 15	tumor necrosis factor ligand superfamily member 15|tumor necrosis factor superfamily member 15	45.8143	-0.487559	0.435759	-1.11887	0.263194	0.999901	NW_023666035.1	Un	18025959	18047188	-	n
103218960	LOC103218960	0	serine/threonine-protein kinase PRP4 homolog	0	0.17194	0.0534805	0.166695	0.320828	0.74834	0.999901	NW_023666035.1	Un	18092303	18095361	+	n
103218961	TNFSF8	0	TNF superfamily member 8	tumor necrosis factor ligand superfamily member 8|tumor necrosis factor superfamily member 8	0.236791	0.0534805	0.166695	0.320828	0.74834	0.999901	NW_023666035.1	Un	18146832	18185831	-	n
119619052	LOC119619052	0	uncharacterized LOC119619052	0	0.806753	0.0610136	0.208987	0.29195	0.770325	0.999901	NW_023666035.1	Un	18208350	18239972	+	n
103218953	TNC	0	tenascin C	tenascin	7.45689	-0.0129392	0.401394	-0.0322356	0.974284	0.999901	NW_023666035.1	Un	18276824	18375675	-	n
119619056	LOC119619056	0	uncharacterized LOC119619056	0	0.236791	0.0534805	0.166695	0.320828	0.74834	0.999901	NW_023666035.1	Un	18866354	18874011	+	n
103218948	LOC103218948	0	uncharacterized LOC103218948	0	0.733406	-0.119884	0.189325	-0.633217	0.526592	0.999901	NW_023666035.1	Un	19449007	19450153	-	n
103218946	PAPPA	0	pappalysin 1	LOW QUALITY PROTEIN: pappalysin-1	68.3444	0.263867	0.444073	0.594197	0.55238	0.999901	NW_023666035.1	Un	19450869	19695969	+	n
103218947	LOC103218947	0	protein PAPPAS-like	LOW QUALITY PROTEIN: protein PAPPAS-like	1.27262	-0.0143654	0.227056	-0.0632678	0.949553	0.999901	NW_023666035.1	Un	19695080	19697846	-	n
103218940	ASTN2	0	astrotactin 2	astrotactin-2	2.72904	-0.0791798	0.3405	-0.23254	0.816119	0.999901	NW_023666035.1	Un	19723217	20710501	-	n
103218942	TRIM32	0	tripartite motif containing 32	E3 ubiquitin-protein ligase TRIM32	237.953	0.0930439	0.389489	0.238887	0.811193	0.999901	NW_023666035.1	Un	19970767	19983855	+	n
103218937	TLR4	0	toll like receptor 4	LOW QUALITY PROTEIN: toll-like receptor 4	1.18396	0.224707	0.209971	1.07018	0.284538	0.999901	NW_023666035.1	Un	21002851	21019229	+	n
103218934	LOC103218934	0	60S ribosomal protein L13-like	60S ribosomal protein L13-like	167.221	-0.0559025	0.39957	-0.139907	0.888734	0.999901	NW_023666035.1	Un	21506007	21506726	-	n
119619058	LOC119619058	0	uncharacterized LOC119619058	0	2.22868	-0.228305	0.317186	-0.719783	0.471658	0.999901	NW_023666035.1	Un	21955303	21995325	-	n
119619059	LOC119619059	0	uncharacterized LOC119619059	uncharacterized protein LOC119619059	0.236791	0.0534805	0.166695	0.320828	0.74834	0.999901	NW_023666035.1	Un	22063689	22131997	+	n
103218932	LOC103218932	0	breast carcinoma-amplified sequence 4-like	0	0.295096	-0.0343755	0.166695	-0.206218	0.836621	0.999901	NW_023666035.1	Un	22080444	22081264	-	n
103218929	BRINP1	0	BMP/retinoic acid inducible neural specific 1	BMP/retinoic acid-inducible neural-specific protein 1	117.991	0.665495	0.401271	1.65847	0.0972235	0.999901	NW_023666035.1	Un	22594628	22792813	-	n
103218927	LOC103218927	0	cytochrome b-c1 complex subunit 6, mitochondrial	cytochrome b-c1 complex subunit 6, mitochondrial	46.7305	-0.365938	0.431408	-0.84824	0.396304	0.999901	NW_023666035.1	Un	22885233	22885774	-	n
103218925	CDK5RAP2	0	CDK5 regulatory subunit associated protein 2	CDK5 regulatory subunit-associated protein 2	664.445	-0.00745386	0.423959	-0.0175816	0.985973	0.999901	NW_023666035.1	Un	23820722	24007238	-	n
103218924	MEGF9	0	multiple EGF like domains 9	multiple epidermal growth factor-like domains protein 9	137.143	-0.421991	0.419419	-1.00613	0.314352	0.999901	NW_023666035.1	Un	24028778	24146286	-	n
103218921	FBXW2	0	F-box and WD repeat domain containing 2	F-box/WD repeat-containing protein 2	1069.2	-0.0237755	0.398006	-0.0597367	0.952365	0.999901	NW_023666035.1	Un	24188246	24223393	-	n
103219851	B3GALT9	0	beta-1,3-galactosyltransferase 9	putative UDP-GlcNAc:betaGal beta-1,3-N-acetylglucosaminyltransferase LOC100288842 homolog|putative UDP-GlcNAc:betaGal beta-1,3-N-acetylglucosaminyltransferase LOC402377	30.6483	-0.574156	0.441344	-1.30093	0.193284	0.999901	NW_023666035.1	Un	24223416	24230585	+	n
103218920	PSMD5	0	proteasome 26S subunit, non-ATPase 5	26S proteasome non-ATPase regulatory subunit 5	313.162	-0.478525	0.409868	-1.16751	0.243005	0.999901	NW_023666035.1	Un	24249752	24275671	-	n
119619075	LOC119619075	0	uncharacterized LOC119619075	0	152.234	0.199701	0.416638	0.479317	0.631713	0.999901	NW_023666035.1	Un	24275711	24288581	+	n
103218918	PHF19	0	PHD finger protein 19	PHD finger protein 19	498.117	-0.364383	0.437708	-0.83248	0.405138	0.999901	NW_023666035.1	Un	24290766	24314063	-	n
103218917	TRAF1	0	TNF receptor associated factor 1	TNF receptor-associated factor 1	38.1838	0.767968	0.437823	1.75406	0.0794204	0.999901	NW_023666035.1	Un	24341902	24367955	-	n
103218914	C5	0	complement C5	complement C5	7.45695	-0.023788	0.402635	-0.0590808	0.952888	0.999901	NW_023666035.1	12	24390626	24506352	-	n
103218913	CNTRL	0	centriolin	centriolin	159.8	0.555387	0.406598	1.36594	0.171959	0.999901	NW_023666035.1	Un	24514093	24612999	+	n
103218912	LOC103218912	0	actin-related protein 2/3 complex subunit 3	LOW QUALITY PROTEIN: actin-related protein 2/3 complex subunit 3	1.61572	0.0885845	0.282858	0.313176	0.754147	0.999901	NW_023666035.1	Un	24536550	24537383	+	n
103218911	RAB14	0	RAB14, member RAS oncogene family	ras-related protein Rab-14	917.897	-0.448292	0.412899	-1.08572	0.277604	0.999901	NW_023666035.1	Un	24612515	24635362	-	n
103218908	GSN	0	gelsolin	gelsolin	859.645	0.165049	0.391104	0.422007	0.67302	0.999901	NW_023666035.1	Un	24700373	24764693	+	n
103218902	STOM	0	stomatin	stomatin	1902.85	-0.316317	0.418114	-0.756533	0.44933	0.999901	NW_023666035.1	Un	24771044	24802981	-	n
103218903	LOC103218903	0	uncharacterized LOC103218903	0	19.379	-0.466562	0.444032	-1.05074	0.293378	0.999901	NW_023666035.1	Un	24803074	24808118	+	n
103218899	LOC103218899	DAB2IP	DAB2 interacting protein	disabled homolog 2-interacting protein	2650.38	0.396001	0.414916	0.954412	0.339875	0.999901	NW_023666035.1	Un	25028519	25243744	+	n
103218897	TTLL11	0	tubulin tyrosine ligase like 11	tubulin polyglutamylase TTLL11	100.915	-0.0237945	0.429836	-0.0553572	0.955854	0.999901	NW_023666035.1	Un	25266430	25551396	-	n
103218895	NDUFA8	0	NADH:ubiquinone oxidoreductase subunit A8	NADH dehydrogenase [ubiquinone] 1 alpha subcomplex subunit 8	174.217	-0.510558	0.402515	-1.26842	0.204647	0.999901	NW_023666035.1	Un	25599158	25614703	-	n
103218896	MORN5	0	MORN repeat containing 5	MORN repeat-containing protein 5	1.19718	-8.71026e-05	0.238306	-0.000365507	0.999708	0.999901	NW_023666035.1	Un	25614769	25654121	+	n
103218893	LHX6	0	LIM homeobox 6	LIM/homeobox protein Lhx6	5.18692	-0.205302	0.393052	-0.522328	0.601442	0.999901	NW_023666035.1	Un	25656603	25683197	-	n
103218891	RBM18	0	RNA binding motif protein 18	probable RNA-binding protein 18	145.335	-0.558095	0.429707	-1.29878	0.194019	0.999901	NW_023666035.1	Un	25693415	25719259	-	n
103218892	MRRF	0	mitochondrial ribosome recycling factor	ribosome-recycling factor, mitochondrial	293.472	-0.23193	0.412458	-0.562312	0.573903	0.999901	NW_023666035.1	Un	25719029	25783783	+	n
103218890	PTGS1	0	prostaglandin-endoperoxide synthase 1	prostaglandin G/H synthase 1	0.882313	0.209816	0.203866	1.02918	0.303394	0.999901	NW_023666035.1	Un	25831630	25856861	+	n
103218889	LOC103218889	0	olfactory receptor 1J4-like	LOW QUALITY PROTEIN: olfactory receptor 1J4-like	0.236791	0.0534805	0.166695	0.320828	0.74834	0.999901	NW_023666035.1	Un	25948580	25949879	+	n
103244320	SLC25A46	0	solute carrier family 25 member 46	solute carrier family 25 member 46	225.545	-0.309368	0.408106	-0.758059	0.448416	0.999901	NW_023666036.1	Un	45022	71660	-	n
119619316	LOC119619316	0	uncharacterized LOC119619316	0	10.3703	0.300188	0.433168	0.693007	0.488305	0.999901	NW_023666036.1	Un	71699	92298	+	n
119619617	LOC119619617	0	small nucleolar RNA SNORA51	0	0.780431	0.122096	0.20883	0.584666	0.558773	0.999901	NW_023666036.1	Un	120996	121129	+	n
103244318	TMEM232	0	transmembrane protein 232	transmembrane protein 232	14.9171	0.0941193	0.442736	0.212585	0.83165	0.999901	NW_023666036.1	Un	135437	391961	+	n
119619319	LOC119619319	0	uncharacterized LOC119619319	0	0.780431	0.122096	0.20883	0.584666	0.558773	0.999901	NW_023666036.1	Un	469950	474614	+	n
103244317	LOC103244317	0	NHP2-like protein 1	NHP2-like protein 1	1.93759	0.0575884	0.279495	0.206045	0.836756	0.999901	NW_023666036.1	Un	583563	583956	+	n
103244316	MAN2A1	0	mannosidase alpha class 2A member 1	alpha-mannosidase 2	256.937	-0.260676	0.396305	-0.657768	0.510687	0.999901	NW_023666036.1	Un	947646	1121861	-	n
119619330	LOC119619330	0	uncharacterized LOC119619330	uncharacterized protein LOC119619330	1.13188	-0.108173	0.252733	-0.428014	0.668641	0.999901	NW_023666036.1	Un	1121450	1125658	+	n
103244311	PJA2	0	praja ring finger ubiquitin ligase 2	E3 ubiquitin-protein ligase Praja-2	699.413	-0.138984	0.41314	-0.336408	0.736563	0.999901	NW_023666036.1	23	1392913	1467294	+	n
103244309	LOC103244309	0	NADH dehydrogenase [ubiquinone] 1 alpha subcomplex subunit 3	NADH dehydrogenase [ubiquinone] 1 alpha subcomplex subunit 3	0.236791	0.0534805	0.166695	0.320828	0.74834	0.999901	NW_023666036.1	Un	1542471	1542792	-	n
103244308	FER	0	FER tyrosine kinase	tyrosine-protein kinase Fer|guanine nucleotide-binding protein subunit beta-2-like 1 pseudogene	204.032	0.133839	0.40477	0.330654	0.740906	0.999901	NW_023666036.1	23	1598007	2044849	-	n
119619335	LOC119619335	0	receptor of activated protein C kinase 1-like	receptor of activated protein C kinase 1-like	2.62611	-0.0791993	0.33109	-0.239208	0.810945	0.999901	NW_023666036.1	Un	1997933	1999782	-	n
103244306	FBXL17	0	F-box and leucine rich repeat protein 17	F-box/LRR-repeat protein 17	233.371	0.2209	0.408445	0.540832	0.588623	0.999901	NW_023666036.1	Un	2400813	2946625	+	n
103244301	EFNA5	0	ephrin A5	ephrin-A5	400.114	-0.243556	0.390496	-0.623709	0.532819	0.999901	NW_023666036.1	Un	3139583	3432471	+	n
103244294	NUDT12	0	nudix hydrolase 12	peroxisomal NADH pyrophosphatase NUDT12	114.951	-0.269828	0.425218	-0.634563	0.525714	0.999901	NW_023666036.1	Un	7322531	7336519	+	n
103244290	MACIR	C23H5orf30	macrophage immunometabolism regulator	macrophage immunometabolism regulator	189.108	-0.527052	0.399195	-1.32029	0.18674	0.999901	NW_023666036.1	Un	7609544	7629192	-	n
103244287	PPIP5K2	0	diphosphoinositol pentakisphosphate kinase 2	inositol hexakisphosphate and diphosphoinositol-pentakisphosphate kinase 2	192.883	-0.144443	0.408217	-0.353838	0.723461	0.999901	NW_023666036.1	Un	7685540	7765951	-	n
103244289	GIN1	0	gypsy retrotransposon integrase 1	gypsy retrotransposon integrase-like protein 1	25.9236	-0.466719	0.444196	-1.0507	0.293394	0.999901	NW_023666036.1	Un	7766035	7801636	+	n
103244286	LOC103244286	0	eukaryotic translation initiation factor 3 subunit K-like	0	1.34085	0.0453475	0.266319	0.170275	0.864794	0.999901	NW_023666036.1	Un	7845847	7849021	-	n
103244283	PAM	0	peptidylglycine alpha-amidating monooxygenase	peptidyl-glycine alpha-amidating monooxygenase	481.449	-0.205669	0.390209	-0.527075	0.598142	0.999901	NW_023666036.1	Un	7849168	8133685	-	n
119619358	LOC119619358	0	uncharacterized LOC119619358	0	2.23791	0.238838	0.314002	0.760628	0.446879	0.999901	NW_023666036.1	Un	8014696	8018695	-	n
103244282	SLCO6A1	0	solute carrier organic anion transporter family member 6A1	solute carrier organic anion transporter family member 6A1	0.947164	0.184964	0.192352	0.961595	0.336253	0.999901	NW_023666036.1	Un	8375021	8514334	+	n
103244279	SLCO4C1	0	solute carrier organic anion transporter family member 4C1	solute carrier organic anion transporter family member 4C1	42.9652	0.0571608	0.438934	0.130226	0.896387	0.999901	NW_023666036.1	Un	8596815	8661158	+	n
103245155	LOC103245155	0	prothymosin alpha-like	prothymosin alpha-like	12.9846	0.0645583	0.437646	0.147513	0.882727	0.999901	NW_023666036.1	Un	9725872	9726795	+	n
103244276	ST8SIA4	0	ST8 alpha-N-acetyl-neuraminide alpha-2,8-sialyltransferase 4	CMP-N-acetylneuraminate-poly-alpha-2,8-sialyltransferase	1.62569	-0.0638514	0.264579	-0.241332	0.809298	0.999901	NW_023666036.1	Un	9963601	10062470	+	n
103244274	FAM174A	0	family with sequence similarity 174 member A	membrane protein FAM174A	85.4627	0.0505519	0.413227	0.122335	0.902634	0.999901	NW_023666036.1	Un	10292123	10336239	-	n
119619366	LOC119619366	0	uncharacterized LOC119619366	0	0.952371	0.164703	0.225491	0.73042	0.465134	0.999901	NW_023666036.1	Un	11832226	11838521	-	n
103244268	LOC103244268	0	uncharacterized LOC103244268	0	21.0846	-0.0843485	0.443345	-0.190255	0.84911	0.999901	NW_023666036.1	Un	11857778	11882353	-	n
119619368	LOC119619368	0	uncharacterized LOC119619368	0	13.371	-0.332536	0.443016	-0.750618	0.452882	0.999901	NW_023666036.1	Un	11898315	11900279	-	n
119619300	LOC119619300	0	uncharacterized LOC119619300	uncharacterized protein LOC119619300	106.9	0.391593	0.429186	0.912408	0.361554	0.999901	NW_023666036.1	Un	11950432	11977215	+	n
103244265	CHD1	0	chromodomain helicase DNA binding protein 1	chromodomain-helicase-DNA-binding protein 1	892.864	0.0406208	0.411373	0.0987446	0.921341	0.999901	NW_023666036.1	Un	11977235	12048790	+	n
103244263	RGMB	0	repulsive guidance molecule BMP co-receptor b	RGM domain family member B|repulsive guidance molecule family member b	148.379	-0.266094	0.403235	-0.659897	0.50932	0.999901	NW_023666036.1	Un	12119735	12147699	-	n
103228700	LOC103228700	DHRS4L2	dehydrogenase/reductase SDR family member 4	dehydrogenase/reductase SDR family member 4|dehydrogenase/reductase 4 like 2	0.606994	0.0825443	0.174471	0.473111	0.636134	0.999901	NW_023666036.1	Un	12679734	12681599	+	n
103228699	CARMIL3	0	capping protein regulator and myosin 1 linker 3	capping protein, Arp2/3 and myosin-I linker protein 3	4.54764	0.0837722	0.382733	0.218879	0.826744	0.999901	NW_023666036.1	Un	12717256	12735362	+	n
103228706	NRL	0	neural retina leucine zipper	neural retina-specific leucine zipper protein	5.04963	-0.0311753	0.399719	-0.077993	0.937834	0.999901	NW_023666036.1	Un	12744481	12758698	-	n
103228704	PCK2	0	phosphoenolpyruvate carboxykinase 2, mitochondrial	phosphoenolpyruvate carboxykinase [GTP], mitochondrial	969.371	0.373078	0.37889	0.984661	0.324791	0.999901	NW_023666036.1	Un	12759324	12769341	+	n
119619445	LOC119619445	0	uncharacterized LOC119619445	0	14.1562	0.0132435	0.44307	0.0298902	0.976155	0.999901	NW_023666036.1	Un	12770784	12782874	-	n
103228703	DCAF11	0	DDB1 and CUL4 associated factor 11	DDB1- and CUL4-associated factor 11	624.931	0.234514	0.389869	0.60152	0.547494	0.999901	NW_023666036.1	Un	12782645	12792028	+	n
103228707	FITM1	0	fat storage inducing transmembrane protein 1	fat storage-inducing transmembrane protein 1	5.95793	0.108725	0.405753	0.267959	0.788731	0.999901	NW_023666036.1	Un	12797951	12800552	+	n
103228709	PSME1	0	proteasome activator subunit 1	proteasome activator complex subunit 1	883.991	-0.353922	0.392209	-0.902383	0.366854	0.999901	NW_023666036.1	Un	12803780	12806636	+	n
103228708	EMC9	0	ER membrane protein complex subunit 9	ER membrane protein complex subunit 9	121.092	-0.420945	0.41786	-1.00738	0.313751	0.999901	NW_023666036.1	Un	12806631	12809275	-	n
103228712	PSME2	0	proteasome activator subunit 2	proteasome activator complex subunit 2	598.269	-0.234686	0.384676	-0.610087	0.541804	0.999901	NW_023666036.1	Un	12811109	12814585	-	n
103228711	RNF31	0	ring finger protein 31	E3 ubiquitin-protein ligase RNF31	820.033	-0.0749004	0.418211	-0.179097	0.857861	0.999901	NW_023666036.1	Un	12815242	12828730	+	n
103228710	IRF9	0	interferon regulatory factor 9	interferon regulatory factor 9	119.675	-0.0751048	0.407141	-0.184469	0.853646	0.999901	NW_023666036.1	Un	12828804	12834326	+	n
103228714	REC8	0	REC8 meiotic recombination protein	meiotic recombination protein REC8 homolog	8.29242	0.330853	0.426621	0.77552	0.438033	0.999901	NW_023666036.1	Un	12839859	12848648	+	n
103228713	IPO4	0	importin 4	importin-4	1646.67	-0.118244	0.431297	-0.274159	0.783962	0.999901	NW_023666036.1	Un	12848598	12857699	-	n
103228718	TM9SF1	0	transmembrane 9 superfamily member 1	transmembrane 9 superfamily member 1	593.288	-0.196692	0.393021	-0.500462	0.61675	0.999901	NW_023666036.1	Un	12857514	12864489	-	n
103228717	TSSK4	0	testis specific serine kinase 4	testis-specific serine/threonine-protein kinase 4	35.2041	0.172973	0.438033	0.394886	0.692927	0.999901	NW_023666036.1	Un	12864460	12875672	+	n
103228715	LOC103228715	0	magnesium-dependent phosphatase 1	magnesium-dependent phosphatase 1	153.936	-0.344046	0.428855	-0.802242	0.422413	0.999901	NW_023666036.1	Un	12876429	12883622	-	n
103228720	NEDD8	0	NEDD8 ubiquitin like modifier	NEDD8|neural precursor cell expressed, developmentally down-regulated 8	431.544	-0.523161	0.392018	-1.33453	0.182029	0.999901	NW_023666036.1	Un	12884383	12899520	-	n
103228719	GMPR2	0	guanosine monophosphate reductase 2	GMP reductase 2	795.855	-0.172455	0.404666	-0.426166	0.669987	0.999901	NW_023666036.1	Un	12899551	12906635	+	n
103228721	TINF2	0	TERF1 interacting nuclear factor 2	TERF1-interacting nuclear factor 2	272.709	-0.426775	0.4148	-1.02887	0.303541	0.999901	NW_023666036.1	Un	12907031	12910478	-	n
103228722	TGM1	0	transglutaminase 1	protein-glutamine gamma-glutamyltransferase K	4.43224	0.0383302	0.351505	0.109046	0.913166	0.999901	NW_023666036.1	Un	12916543	12930178	-	n
103228733	RABGGTA	0	Rab geranylgeranyltransferase subunit alpha	geranylgeranyl transferase type-2 subunit alpha|Rab geranylgeranyltransferase alpha subunit	182.641	0.0560142	0.401849	0.139391	0.889141	0.999901	NW_023666036.1	Un	12933352	12939556	-	n
103228732	DHRS1	0	dehydrogenase/reductase 1	dehydrogenase/reductase SDR family member 1	191.425	-0.000741133	0.406122	-0.0018249	0.998544	0.999901	NW_023666036.1	Un	12958264	12967291	-	n
103228730	NOP9	0	NOP9 nucleolar protein	nucleolar protein 9	417.611	-0.305117	0.40304	-0.757038	0.449027	0.999901	NW_023666036.1	Un	12967397	12976701	+	n
119619601	CIDEB	0	cell death inducing DFFA like effector b	cell death activator CIDE-B	62.5174	0.444004	0.443347	1.00148	0.316594	0.999901	NW_023666036.1	Un	12972791	12975751	-	n
103228728	LTB4R2	0	leukotriene B4 receptor 2	leukotriene B4 receptor 2	31.793	0.154391	0.441346	0.349818	0.726475	0.999901	NW_023666036.1	Un	12976845	12979595	+	n
103228727	LTB4R	0	leukotriene B4 receptor	leukotriene B4 receptor 1	26.7489	0.49574	0.440923	1.12432	0.260876	0.999901	NW_023666036.1	Un	12978983	12985650	+	n
103228726	ADCY4	0	adenylate cyclase 4	adenylate cyclase type 4	3.47794	0.137956	0.357151	0.386269	0.699298	0.999901	NW_023666036.1	Un	12985964	13001961	-	n
103228724	RIPK3	0	receptor interacting serine/threonine kinase 3	receptor-interacting serine/threonine-protein kinase 3	0.236791	0.0534805	0.166695	0.320828	0.74834	0.999901	NW_023666036.1	Un	13002813	13006980	-	n
103228734	NFATC4	0	nuclear factor of activated T cells 4	nuclear factor of activated T-cells, cytoplasmic 4	21.5518	-0.285682	0.436534	-0.654432	0.512833	0.999901	NW_023666036.1	Un	13036666	13046650	+	n
103228736	NYNRIN	0	NYN domain and retroviral integrase containing	protein NYNRIN	13.8031	-0.243471	0.41926	-0.580716	0.561432	0.999901	NW_023666036.1	Un	13067286	13087957	+	n
103228739	CBLN3	0	cerebellin 3 precursor	cerebellin-3	6.24802	-0.203475	0.401385	-0.506933	0.612202	0.999901	NW_023666036.1	Un	13095411	13098662	-	n
103228737	KHNYN	0	KH and NYN domain containing	protein KHNYN	2323.1	0.326022	0.374043	0.871617	0.383417	0.999901	NW_023666036.1	Un	13098181	13110195	+	n
103228740	SDR39U1	0	short chain dehydrogenase/reductase family 39U member 1	epimerase family protein SDR39U1	107.922	0.105347	0.41349	0.254776	0.798896	0.999901	NW_023666036.1	Un	13108606	13111693	-	n
103228741	CMA1	0	chymase 1	chymase	0.236791	0.0534805	0.166695	0.320828	0.74834	0.999901	NW_023666036.1	Un	13158007	13161323	-	n
103228742	CTSG	0	cathepsin G	cathepsin G	0.236791	0.0534805	0.166695	0.320828	0.74834	0.999901	NW_023666036.1	Un	13210625	13213332	-	n
103228743	GZMH	0	granzyme H	granzyme H	0.473582	0.103766	0.167188	0.620655	0.534826	0.999901	NW_023666036.1	Un	13240375	13243936	-	n
103228744	GZMB	0	granzyme B	granzyme B	0.473582	0.103766	0.167188	0.620655	0.534826	0.999901	NW_023666036.1	Un	13270471	13273777	-	n
103228747	STXBP6	0	syntaxin binding protein 6	syntaxin-binding protein 6	218.096	-0.0585583	0.401143	-0.145979	0.883938	0.999901	NW_023666036.1	Un	13464629	13716905	-	n
119619311	LOC119619311	0	uncharacterized LOC119619311	0	0.399518	-0.0735624	0.167116	-0.440188	0.659801	0.999901	NW_023666036.1	Un	14687322	14694341	-	n
103228756	NOVA1	0	NOVA alternative splicing regulator 1	RNA-binding protein Nova-1	17.5128	0.0810427	0.444147	0.182468	0.855215	0.999901	NW_023666036.1	Un	15126162	15276533	-	n
103217005	LOC103217005	0	zinc finger protein 669-like	LOW QUALITY PROTEIN: zinc finger protein 669-like	1.26353	-0.00960474	0.241883	-0.0397083	0.968326	0.999901	NW_023666037.1	Un	14420	20421	+	n
103247106	LOC103247106	0	uncharacterized LOC103247106	0	12.2353	0.139729	0.431692	0.323678	0.746182	0.999901	NW_023666037.1	Un	66306	67011	+	n
119620861	LOC119620861	0	disco-interacting protein 2 homolog C-like	disco-interacting protein 2 homolog C-like	1.42075	0.262452	0.224856	1.1672	0.24313	0.999901	NW_023666037.1	Un	138127	151527	-	n
119620864	LOC119620864	0	uncharacterized LOC119620864	0	2.85944	-0.0921061	0.316173	-0.291315	0.77081	0.999901	NW_023666037.1	Un	240380	241219	-	n
103247121	LOC103247121	0	serine protease 40	serine protease 40	0.295096	-0.0343755	0.166695	-0.206218	0.836621	0.999901	NW_023666037.1	Un	346803	347988	-	n
103247120	GPR148	0	G protein-coupled receptor 148	probable G-protein coupled receptor 148	0.199759	-0.0343755	0.166695	-0.206218	0.836621	0.999901	NW_023666037.1	Un	377475	381956	+	n
103247119	AMER3	0	APC membrane recruitment protein 3	APC membrane recruitment protein 3|putative SCAN domain-containing protein SCAND2P	0.295096	-0.0343755	0.166695	-0.206218	0.836621	0.999901	NW_023666037.1	10	410470	421307	+	n
103247117	LOC103247117	0	uncharacterized LOC103247117	0	1.47905	0.201607	0.24221	0.832364	0.405203	0.999901	NW_023666037.1	Un	499869	513747	-	n
103247115	ARHGEF4	0	Rho guanine nucleotide exchange factor 4	rho guanine nucleotide exchange factor 4	436.567	-0.852963	0.409796	-2.08143	0.0373944	0.999901	NW_023666037.1	10	568739	772089	+	n
119624055	LOC119624055	0	small Cajal body-specific RNA 4	0	0.236791	0.0534805	0.166695	0.320828	0.74834	0.999901	NW_023666037.1	Un	653397	653526	-	n
103247116	FAM168B	0	family with sequence similarity 168 member B	myelin-associated neurite-outgrowth inhibitor	2432.91	0.03497	0.374911	0.0932755	0.925685	0.999901	NW_023666037.1	Un	772705	811487	-	n
119619962	LOC119619962	0	cytochrome c oxidase subunit 2-like	0	20292	-1.29999	0.440696	-2.94986	0.00317916	0.999901	NW_023666037.1	Un	893591	896032	+	n
119619963	LOC119619963	0	ATP synthase subunit a-like	0	4157.5	-1.30675	0.444215	-2.9417	0.00326416	0.999901	NW_023666037.1	Un	894535	896445	+	n
103235798	LOC103235798	CXCL3	growth-regulated alpha protein	growth-regulated alpha protein|C-X-C motif chemokine ligand 3	35.7655	-0.553779	0.437162	-1.26676	0.205241	0.999901	NW_023666037.1	Un	912378	914781	-	n
103235800	MTHFD2L	0	methylenetetrahydrofolate dehydrogenase (NADP+ dependent) 2 like	probable bifunctional methylenetetrahydrofolate dehydrogenase/cyclohydrolase 2	190.369	-0.207791	0.431072	-0.482032	0.629783	0.999901	NW_023666037.1	7	977621	1128997	+	n
103235803	EPGN	0	epithelial mitogen	epigen	7.48345	0.420684	0.401043	1.04897	0.29419	0.999901	NW_023666037.1	Un	1132851	1143249	+	n
103235804	EREG	0	epiregulin	proepiregulin	166.868	-0.348388	0.439794	-0.792162	0.428267	0.999901	NW_023666037.1	Un	1191579	1214724	+	n
103235805	AREG	0	amphiregulin	amphiregulin	140.921	-0.484706	0.433035	-1.11932	0.263002	0.999901	NW_023666037.1	Un	1272703	1282711	+	n
103235807	BTC	0	betacellulin	probetacellulin	39.8277	-0.447005	0.43342	-1.03134	0.30238	0.999901	NW_023666037.1	Un	1584705	1636334	-	n
119620880	LOC119620880	0	uncharacterized LOC119620880	0	1.65754	0.298578	0.237754	1.25583	0.209177	0.999901	NW_023666037.1	Un	1770231	1777776	-	n
103235808	PARM1	0	prostate androgen-regulated mucin-like protein 1	prostate androgen-regulated mucin-like protein 1	1.71584	0.241377	0.254444	0.948644	0.342802	0.999901	NW_023666037.1	Un	1775906	1886960	+	n
103235812	RCHY1	0	ring finger and CHY zinc finger domain containing 1	RING finger and CHY zinc finger domain-containing protein 1	171.631	-0.427667	0.429947	-0.994696	0.319884	0.999901	NW_023666037.1	Un	2311592	2352613	-	n
119620881	LOC119620881	0	40S ribosomal protein SA-like	0	19.4131	0.478771	0.443957	1.07842	0.280848	0.999901	NW_023666037.1	Un	2328098	2329144	-	n
103235811	THAP6	0	THAP domain containing 6	THAP domain-containing protein 6	62.9487	-0.241698	0.419219	-0.576544	0.564248	0.999901	NW_023666037.1	Un	2352611	2368212	+	n
103235810	ODAPH	C7H4orf26	odontogenesis associated phosphoprotein	LOW QUALITY PROTEIN: odontogenesis associated phosphoprotein|chromosome 7 C4orf26 homolog	0.703374	-0.0256715	0.200032	-0.128337	0.897883	0.999901	NW_023666037.1	Un	2390889	2399782	+	n
103235813	CDKL2	0	cyclin dependent kinase like 2	cyclin-dependent kinase-like 2	43.2141	-0.0952677	0.432084	-0.220484	0.825494	0.999901	NW_023666037.1	Un	2415239	2464726	-	n
103235817	G3BP2	0	G3BP stress granule assembly factor 2	ras GTPase-activating protein-binding protein 2	2118.57	-0.241274	0.413406	-0.583625	0.559473	0.999901	NW_023666037.1	Un	2477227	2507624	-	n
103235816	USO1	0	USO1 vesicle transport factor	general vesicular transport factor p115	661.769	-0.241693	0.406948	-0.593915	0.552569	0.999901	NW_023666037.1	Un	2577652	2668033	+	n
103235818	PPEF2	0	protein phosphatase with EF-hand domain 2	serine/threonine-protein phosphatase with EF-hands 2	0.843785	0.137539	0.197899	0.694993	0.48706	0.999901	NW_023666037.1	Un	2713830	2754856	-	n
103235819	NAAA	0	N-acylethanolamine acid amidase	N-acylethanolamine-hydrolyzing acid amidase	1.18396	0.224707	0.209971	1.07018	0.284538	0.999901	NW_023666037.1	Un	2765525	2792410	-	n
103235820	SDAD1	0	SDA1 domain containing 1	protein SDA1 homolog	339.383	-0.0203094	0.404694	-0.0501847	0.959975	0.999901	NW_023666037.1	Un	2801285	2839273	-	n
103235824	CXCL10	0	C-X-C motif chemokine ligand 10	C-X-C motif chemokine 10	1.79137	0.0787907	0.292407	0.269456	0.787579	0.999901	NW_023666037.1	Un	2868982	2871422	-	n
103235823	CXCL11	0	C-X-C motif chemokine ligand 11	C-X-C motif chemokine 11	0.817463	0.19836	0.199281	0.99538	0.319552	0.999901	NW_023666037.1	Un	2882697	2885219	-	n
103235821	ART3	0	ADP-ribosyltransferase 3 (inactive)	ecto-ADP-ribosyltransferase 3	1.89104	0.21364	0.300566	0.710792	0.477213	0.999901	NW_023666037.1	Un	2925229	2962977	+	n
103235826	NUP54	0	nucleoporin 54	nucleoporin p54	329.952	-0.430975	0.422293	-1.02056	0.307463	0.999901	NW_023666037.1	Un	2964813	2997872	-	n
119620916	LOC119620916	0	uncharacterized LOC119620916	0	3.54272	0.0902034	0.346647	0.260217	0.794697	0.999901	NW_023666037.1	Un	2997890	3003303	+	n
103235827	SCARB2	0	scavenger receptor class B member 2	lysosome membrane protein 2	722.31	-0.328239	0.395596	-0.829735	0.406689	0.999901	NW_023666037.1	Un	3007020	3062819	-	n
119620918	LOC119620918	0	uncharacterized LOC119620918	0	12.0508	0.127387	0.430434	0.29595	0.767269	0.999901	NW_023666037.1	Un	3079391	3081998	-	n
103235828	FAM47E	0	family with sequence similarity 47 member E	LOW QUALITY PROTEIN: protein FAM47E	1.54911	0.193553	0.279353	0.692862	0.488396	0.999901	NW_023666037.1	Un	3098931	3130997	+	n
103235829	STBD1	0	starch binding domain 1	starch-binding domain-containing protein 1	364.599	-0.0553134	0.395331	-0.139917	0.888726	0.999901	NW_023666037.1	Un	3147864	3153301	+	n
103235834	CCDC158	0	coiled-coil domain containing 158	coiled-coil domain-containing protein 158	2.40241	0.0803078	0.307204	0.261415	0.793772	0.999901	NW_023666037.1	Un	3155503	3271794	-	n
119623983	LOC119623983	0	U6 spliceosomal RNA	0	0.236791	0.0534805	0.166695	0.320828	0.74834	0.999901	NW_023666037.1	Un	3207496	3207602	-	n
103235831	SHROOM3	0	shroom family member 3	protein Shroom3	511.397	-0.83298	0.444111	-1.87561	0.0607083	0.999901	NW_023666037.1	Un	3433155	3634524	+	n
103235838	SOWAHB	0	sosondowah ankyrin repeat domain family member B	ankyrin repeat domain-containing protein SOWAHB	1.58347	0.174934	0.246472	0.709752	0.477858	0.999901	NW_023666037.1	Un	3742521	3753488	-	n
103235841	SEPTIN11	44085	septin 11	septin-11	1224.2	-0.210845	0.378449	-0.557128	0.57744	0.999901	NW_023666037.1	Un	3797466	3894729	+	n
119620932	LOC119620932	0	uncharacterized LOC119620932	0	15.4876	-0.204393	0.438136	-0.466506	0.640853	0.999901	NW_023666037.1	Un	3799609	3802755	-	n
103235839	CCNI	0	cyclin I	cyclin-I	1560.99	-0.441937	0.400781	-1.10269	0.270162	0.999901	NW_023666037.1	Un	3901102	3931303	-	n
103235845	LOC103235845	0	chromobox protein homolog 3-like	0	1.21548	0.178137	0.258544	0.689	0.490823	0.999901	NW_023666037.1	Un	3995456	3996120	+	n
103235846	CCNG2	0	cyclin G2	cyclin-G2	203.753	0.174386	0.408939	0.426435	0.669791	0.999901	NW_023666037.1	Un	4011624	4024858	+	n
103235849	CXCL13	0	C-X-C motif chemokine ligand 13	C-X-C motif chemokine 13	0.236791	0.0534805	0.166695	0.320828	0.74834	0.999901	NW_023666037.1	Un	4454574	4460831	+	n
103235851	CNOT6L	0	CCR4-NOT transcription complex subunit 6 like	CCR4-NOT transcription complex subunit 6-like	449.132	-0.44054	0.408393	-1.07871	0.280715	0.999901	NW_023666037.1	Un	4562901	4666026	-	n
103235852	MRPL1	0	mitochondrial ribosomal protein L1	39S ribosomal protein L1, mitochondrial	147.151	-0.368921	0.411874	-0.895714	0.370406	0.999901	NW_023666037.1	Un	4707258	4799626	+	n
103235856	FRAS1	0	Fraser extracellular matrix complex subunit 1	LOW QUALITY PROTEIN: extracellular matrix protein FRAS1	65.3807	0.236136	0.418514	0.564226	0.572601	0.999901	NW_023666037.1	Un	4899778	5375874	+	n
103235854	ANXA3	0	annexin A3	annexin A3	221.5	-0.299498	0.425936	-0.703154	0.48196	0.999901	NW_023666037.1	Un	5382729	5444583	+	n
119620944	LOC119620944	0	uncharacterized LOC119620944	0	4.03286	-0.115087	0.379545	-0.303223	0.76172	0.999901	NW_023666037.1	Un	5492852	5518453	+	n
103235857	LOC103235857	0	uncharacterized LOC103235857	0	0.399518	-0.0735624	0.167116	-0.440188	0.659801	0.999901	NW_023666037.1	Un	5503443	5527326	-	n
119620953	LOC119620953	0	40S ribosomal protein S21-like	40S ribosomal protein S21-like	0.236791	0.0534805	0.166695	0.320828	0.74834	0.999901	NW_023666037.1	Un	5598934	5599312	+	n
103235860	BMP2K	0	BMP2 inducible kinase	BMP-2-inducible protein kinase	618.05	-0.289528	0.394943	-0.733087	0.463505	0.999901	NW_023666037.1	Un	5606802	5747258	+	n
119624056	LOC119624056	0	small nucleolar RNA SNORA18	0	2.64578	-0.101909	0.315185	-0.323329	0.746446	0.999901	NW_023666037.1	Un	5688515	5688647	+	n
119620954	LOC119620954	0	uncharacterized LOC119620954	0	4.65641	0.368733	0.36695	1.00486	0.314965	0.999901	NW_023666037.1	Un	5726760	5738845	-	n
103235858	PAQR3	0	progestin and adipoQ receptor family member 3	progestin and adipoQ receptor family member 3	90.8424	-0.0737795	0.419599	-0.175833	0.860425	0.999901	NW_023666037.1	Un	5742287	5769928	-	n
103235861	LOC103235861	0	uncharacterized LOC103235861	0	12.7114	-0.542145	0.439797	-1.23272	0.217682	0.999901	NW_023666037.1	Un	5806648	5890180	+	n
103235864	ANTXR2	0	ANTXR cell adhesion molecule 2	anthrax toxin receptor 2	285.875	-0.140884	0.406743	-0.346371	0.729064	0.999901	NW_023666037.1	Un	6795314	6949937	-	n
103235866	PRDM8	0	PR/SET domain 8	PR domain zinc finger protein 8	9.21934	-0.0990923	0.432548	-0.22909	0.818799	0.999901	NW_023666037.1	Un	7060538	7080848	+	n
103235868	LOC103235868	0	thioredoxin-like	thioredoxin-like	1.47504	-5.28867e-05	0.272224	-0.000194276	0.999845	0.999901	NW_023666037.1	Un	7091454	7091933	+	n
103235869	FGF5	0	fibroblast growth factor 5	fibroblast growth factor 5	586.397	-0.208905	0.378534	-0.55188	0.581031	0.999901	NW_023666037.1	Un	7142390	7166677	+	n
119620973	LOC119620973	0	uncharacterized LOC119620973	0	2.57882	-0.215725	0.312293	-0.690777	0.489706	0.999901	NW_023666037.1	Un	7177520	7184280	-	n
103235871	CFAP299	C7H4orf22	cilia and flagella associated protein 299	cilia- and flagella-associated protein 299	0.236791	0.0534805	0.166695	0.320828	0.74834	0.999901	NW_023666037.1	Un	7217324	7459157	+	n
119620980	LOC119620980	0	ATP synthase subunit a-like	0	0.236791	0.0534805	0.166695	0.320828	0.74834	0.999901	NW_023666037.1	Un	7737836	7738791	+	n
103235872	BMP3	0	bone morphogenetic protein 3	bone morphogenetic protein 3	0.947164	0.184964	0.192352	0.961595	0.336253	0.999901	NW_023666037.1	Un	7954671	7982356	+	n
103235875	PRKG2	0	protein kinase cGMP-dependent 2	cGMP-dependent protein kinase 2|protein kinase, cGMP-dependent, type II	0.710373	0.138851	0.171418	0.810015	0.417932	0.999901	NW_023666037.1	Un	8011683	8129346	-	n
103235879	RASGEF1B	0	RasGEF domain family member 1B	ras-GEF domain-containing family member 1B	50.8944	-0.555705	0.444221	-1.25096	0.210948	0.999901	NW_023666037.1	Un	8364462	8992453	-	n
103235885	HNRNPD	0	heterogeneous nuclear ribonucleoprotein D	heterogeneous nuclear ribonucleoprotein D0	1526.08	-0.57204	0.43012	-1.32995	0.183533	0.999901	NW_023666037.1	Un	9284118	9304361	-	n
103235887	HNRNPDL	0	heterogeneous nuclear ribonucleoprotein D like	heterogeneous nuclear ribonucleoprotein D-like	1010.35	-0.55347	0.381616	-1.45033	0.146966	0.999901	NW_023666037.1	Un	9364618	9371333	-	n
103235888	ENOPH1	0	enolase-phosphatase 1	enolase-phosphatase E1	586.568	-0.230422	0.381922	-0.603321	0.546295	0.999901	NW_023666037.1	Un	9372056	9406234	+	n
103235891	SCD5	0	stearoyl-CoA desaturase 5	stearoyl-CoA desaturase 5	30.2179	0.513132	0.441763	1.16155	0.245416	0.999901	NW_023666037.1	Un	9585886	9755569	-	n
103235893	SEC31A	0	SEC31 homolog A, COPII coat complex component	protein transport protein Sec31A	1318.45	-0.13856	0.421247	-0.328928	0.74221	0.999901	NW_023666037.1	Un	9776536	9857889	-	n
119621119	LOC119621119	0	uncharacterized LOC119621119	0	35.0992	0.020417	0.433455	0.0471028	0.962431	0.999901	NW_023666037.1	Un	9863698	9867742	-	n
103235892	THAP9	0	THAP domain containing 9	DNA transposase THAP9	59.6302	0.012841	0.43292	0.0296613	0.976337	0.999901	NW_023666037.1	Un	9867502	9887301	+	n
103235895	LIN54	0	lin-54 DREAM MuvB core complex component	protein lin-54 homolog	223.464	-0.136669	0.403458	-0.338744	0.734803	0.999901	NW_023666037.1	Un	9893340	9984470	-	n
103235896	COPS4	0	COP9 signalosome subunit 4	COP9 signalosome complex subunit 4	153.767	-0.552872	0.425652	-1.29889	0.193983	0.999901	NW_023666037.1	Un	10005129	10045121	+	n
103235897	PLAC8	0	placenta associated 8	placenta-specific gene 8 protein|placenta specific 8	0.236791	0.0534805	0.166695	0.320828	0.74834	0.999901	NW_023666037.1	Un	10049526	10074422	-	n
103235900	COQ2	0	coenzyme Q2, polyprenyltransferase	LOW QUALITY PROTEIN: 4-hydroxybenzoate polyprenyltransferase, mitochondrial	93.0804	-0.430882	0.427341	-1.00829	0.313317	0.999901	NW_023666037.1	Un	10251822	10272997	-	n
103235901	HPSE	0	heparanase	heparanase	25.3037	0.112283	0.440834	0.254707	0.79895	0.999901	NW_023666037.1	Un	10285022	10325651	-	n
103235905	HELQ	0	helicase, POLQ like	helicase POLQ-like	128.653	0.190843	0.416113	0.458632	0.646499	0.999901	NW_023666037.1	Un	10394629	10442558	-	n
103235904	MRPS18C	0	mitochondrial ribosomal protein S18C	28S ribosomal protein S18c, mitochondrial	58.3265	-1.06118	0.439006	-2.41723	0.0156391	0.999901	NW_023666037.1	Un	10442565	10448041	+	n
103236689	ABRAXAS1	FAM175A	abraxas 1, BRCA1 A complex subunit	BRCA1-A complex subunit Abraxas 1|family with sequence similarity 175 member A	86.5769	-0.215801	0.422104	-0.511251	0.609175	0.999901	NW_023666037.1	Un	10447567	10470855	-	n
103235907	GPAT3	0	glycerol-3-phosphate acyltransferase 3	glycerol-3-phosphate acyltransferase 3	1004.26	-0.0486556	0.422516	-0.115157	0.908321	0.999901	NW_023666037.1	Un	10516574	10585581	+	n
103235908	NKX6-1	0	NK6 homeobox 1	homeobox protein Nkx-6.1	0.473582	0.103766	0.167188	0.620655	0.534826	0.999901	NW_023666037.1	Un	11472383	11478823	-	n
103235910	CDS1	0	CDP-diacylglycerol synthase 1	phosphatidate cytidylyltransferase 1	15.7013	0.0149507	0.443883	0.0336815	0.973131	0.999901	NW_023666037.1	Un	11575376	11648722	+	n
103235912	WDFY3	0	WD repeat and FYVE domain containing 3	WD repeat and FYVE domain-containing protein 3	1731.33	0.180735	0.388816	0.464835	0.642049	0.999901	NW_023666037.1	Un	11665507	11968139	-	n
103235911	LOC103235911	0	uncharacterized LOC103235911	uncharacterized protein LOC103235911	0.473582	0.103766	0.167188	0.620655	0.534826	0.999901	NW_023666037.1	Un	11967803	11968394	+	n
103235914	ARHGAP24	0	Rho GTPase activating protein 24	rho GTPase-activating protein 24	210.877	0.293807	0.403269	0.728562	0.466269	0.999901	NW_023666037.1	Un	12522321	13038871	+	n
103235918	MAPK10	0	mitogen-activated protein kinase 10	mitogen-activated protein kinase 10	1.21399	0.155778	0.226512	0.687723	0.491627	0.999901	NW_023666037.1	Un	13051032	13392105	-	n
103235920	LOC103235920	0	28S ribosomal protein S16, mitochondrial	28S ribosomal protein S16, mitochondrial	2.27597	-0.0671777	0.331933	-0.202383	0.839617	0.999901	NW_023666037.1	Un	13473110	13473780	+	n
119619973	ERV3-1	0	endogenous retrovirus group 3 member 1, envelope	endogenous retrovirus group 3 member 1 Env polyprotein	0.826982	-0.0321009	0.193993	-0.165474	0.868571	0.999901	NW_023666037.1	Un	13517945	13525165	-	n
103235923	LOC103235923	0	uncharacterized LOC103235923	0	1.05723	-0.084215	0.212144	-0.396972	0.691388	0.999901	NW_023666037.1	Un	13527150	13661315	-	n
103235922	PTPN13	0	protein tyrosine phosphatase non-receptor type 13	tyrosine-protein phosphatase non-receptor type 13	2258.23	0.208721	0.390815	0.534066	0.593296	0.999901	NW_023666037.1	Un	13661423	13889526	+	n
103235925	SLC10A6	0	solute carrier family 10 member 6	solute carrier family 10 member 6	4.58052	0.399152	0.391351	1.01993	0.30776	0.999901	NW_023666037.1	Un	13899316	13925334	-	n
103235924	CUNH4orf36	C7H4orf36	chromosome unknown C4orf36 homolog	uncharacterized protein C4orf36 homolog	14.9522	-0.575948	0.442781	-1.30075	0.193343	0.999901	NW_023666037.1	Un	13952303	13957598	-	n
103235927	AFF1	0	AF4/FMR2 family member 1	AF4/FMR2 family member 1	1075.91	0.184618	0.379304	0.486728	0.626451	0.999901	NW_023666037.1	Un	14000730	14207897	+	n
103235929	KLHL8	0	kelch like family member 8	kelch-like protein 8	103.2	-0.253627	0.408729	-0.620528	0.53491	0.999901	NW_023666037.1	Un	14226546	14306636	-	n
103245600	LOC103245600	0	60S ribosomal protein L18	60S ribosomal protein L18	92.2785	-0.316206	0.442412	-0.714733	0.474774	0.999901	NW_023666037.1	Un	14331640	14332309	-	n
103235931	HSD17B13	0	hydroxysteroid 17-beta dehydrogenase 13	17-beta-hydroxysteroid dehydrogenase 13	0.780431	0.122096	0.20883	0.584666	0.558773	0.999901	NW_023666037.1	Un	14381278	14399658	-	n
103235932	HSD17B11	0	hydroxysteroid 17-beta dehydrogenase 11	estradiol 17-beta-dehydrogenase 11	133.934	-0.44895	0.435036	-1.03198	0.30208	0.999901	NW_023666037.1	Un	14412768	14476882	-	n
103235934	NUDT9	0	nudix hydrolase 9	ADP-ribose pyrophosphatase, mitochondrial	190.683	0.0530786	0.395962	0.13405	0.893363	0.999901	NW_023666037.1	Un	14507258	14543140	+	n
103235935	SPARCL1	0	SPARC like 1	SPARC-like protein 1	1.15063	0.167119	0.256261	0.652144	0.514308	0.999901	NW_023666037.1	Un	14558005	14615157	-	n
103235939	LOC103235939	DSPP	dentin sialophosphoprotein	LOW QUALITY PROTEIN: dentin sialophosphoprotein	0.473582	0.103766	0.167188	0.620655	0.534826	0.999901	NW_023666037.1	Un	14694482	14700534	+	n
103235938	DMP1	0	dentin matrix acidic phosphoprotein 1	dentin matrix acidic phosphoprotein 1	0.473582	0.103766	0.167188	0.620655	0.534826	0.999901	NW_023666037.1	Un	14740469	14754742	+	n
103235942	LOC103235942	IBSP	integrin binding sialoprotein	bone sialoprotein 2	1.54716	0.113306	0.261906	0.43262	0.665291	0.999901	NW_023666037.1	Un	14894525	14905166	+	n
103235941	MEPE	0	matrix extracellular phosphoglycoprotein	matrix extracellular phosphoglycoprotein	0.606994	0.0825443	0.174471	0.473111	0.636134	0.999901	NW_023666037.1	Un	14922078	14936806	+	n
103235944	SPP1	0	secreted phosphoprotein 1	osteopontin	19241.4	-0.441748	0.441379	-1.00083	0.316907	0.999901	NW_023666037.1	Un	15089528	15097556	+	n
119621176	LOC119621176	0	uncharacterized LOC119621176	0	44.4274	0.223852	0.443748	0.504458	0.61394	0.999901	NW_023666037.1	Un	15105413	15122720	-	n
103235946	PKD2	0	polycystin 2, transient receptor potential cation channel	polycystin-2	2518.46	0.113784	0.378211	0.300848	0.76353	0.999901	NW_023666037.1	Un	15121641	15193435	+	n
103235950	ABCG2	0	ATP binding cassette subfamily G member 2 (Junior blood group)	broad substrate specificity ATP-binding cassette transporter ABCG2	16.2902	-0.0689825	0.443726	-0.155462	0.876457	0.999901	NW_023666037.1	Un	15206024	15348744	-	n
119623971	LOC119623971	0	U6 spliceosomal RNA	0	0.473582	0.103766	0.167188	0.620655	0.534826	0.999901	NW_023666037.1	Un	15315991	15316100	+	n
103235947	LOC103235947	0	cystatin-B-like	cystatin-B-like	1.48602	0.0630571	0.277206	0.227474	0.820055	0.999901	NW_023666037.1	Un	15333498	15334064	+	n
103235953	PPM1K	0	protein phosphatase, Mg2+/Mn2+ dependent 1K	protein phosphatase 1K, mitochondrial	42.1249	-0.0336062	0.438929	-0.0765641	0.93897	0.999901	NW_023666037.1	Un	15376271	15399159	-	n
103235954	HERC6	0	HECT and RLD domain containing E3 ubiquitin protein ligase family member 6	probable E3 ubiquitin-protein ligase HERC6	3.67467	-0.191437	0.375559	-0.509739	0.610235	0.999901	NW_023666037.1	Un	15490200	15555183	+	n
103235961	LOC103235961	0	uncharacterized LOC103235961	uncharacterized protein LOC103235961	0.408731	0.102576	0.167121	0.613783	0.539359	0.999901	NW_023666037.1	Un	15637390	15697204	-	n
103235960	HERC3	0	HECT and RLD domain containing E3 ubiquitin protein ligase 3	probable E3 ubiquitin-protein ligase HERC3	97.743	-0.213735	0.414515	-0.515628	0.606114	0.999901	NW_023666037.1	Un	15696536	15821009	+	n
103235959	NAP1L5	0	nucleosome assembly protein 1 like 5	nucleosome assembly protein 1-like 5	44.5758	-0.151641	0.428468	-0.353914	0.723403	0.999901	NW_023666037.1	Un	15807484	15809793	-	n
103235965	FAM13A	0	family with sequence similarity 13 member A	protein FAM13A	141.619	0.446461	0.407482	1.09566	0.273229	0.999901	NW_023666037.1	Un	15844652	16220101	-	n
103235964	LOC103235964	0	ubiquitin-60S ribosomal protein L40-like	ubiquitin-60S ribosomal protein L40-like	0.53293	-0.0887185	0.168509	-0.52649	0.598548	0.999901	NW_023666037.1	Un	15932196	15932723	+	n
103235962	TIGD2	0	tigger transposable element derived 2	tigger transposable element-derived protein 2	117.549	-0.0903017	0.410581	-0.219936	0.825921	0.999901	NW_023666037.1	Un	16220211	16231759	+	n
119621181	LOC119621181	0	thioredoxin	thioredoxin	42.7622	-0.25474	0.441443	-0.577063	0.563897	0.999901	NW_023666037.1	Un	16279369	16279902	-	n
103235967	GPRIN3	0	GPRIN family member 3	G protein-regulated inducer of neurite outgrowth 3	146.93	-0.290922	0.412936	-0.70452	0.481109	0.999901	NW_023666037.1	Un	16341169	16415814	-	n
103235970	LOC103235970	0	uncharacterized LOC103235970	0	0.473582	0.103766	0.167188	0.620655	0.534826	0.999901	NW_023666037.1	Un	16660634	16665491	-	n
103235974	SNCA	0	synuclein alpha	alpha-synuclein	164.742	0.56065	0.396504	1.41398	0.157367	0.999901	NW_023666037.1	Un	16869728	16980841	-	n
103235977	CCSER1	0	coiled-coil serine rich protein 1	serine-rich coiled-coil domain-containing protein 1	22.9614	0.206324	0.443436	0.465284	0.641728	0.999901	NW_023666037.1	Un	17270654	17596639	+	n
103235983	GRID2	0	glutamate ionotropic receptor delta type subunit 2	LOW QUALITY PROTEIN: glutamate receptor ionotropic, delta-2	1.65754	0.298578	0.237754	1.25583	0.209177	0.999901	NW_023666037.1	Un	18927675	20401397	+	n
103235984	ATOH1	0	atonal bHLH transcription factor 1	protein atonal homolog 1	0.710373	0.138851	0.171418	0.810015	0.417932	0.999901	NW_023666037.1	Un	20456110	20458324	+	n
103235985	SMARCAD1	0	SWI/SNF-related, matrix-associated actin-dependent regulator of chromatin, subfamily a, containing DEAD/H box 1	SWI/SNF-related matrix-associated actin-dependent regulator of chromatin subfamily A containing DEAD/H box 1	294.302	-0.205058	0.414476	-0.494739	0.620784	0.999901	NW_023666037.1	Un	20832015	20916390	+	n
103236676	LOC103236676	0	histidine triad nucleotide-binding protein 1-like	histidine triad nucleotide-binding protein 1-like	5.86637	0.611627	0.401786	1.52227	0.127941	0.999901	NW_023666037.1	Un	20848016	20848635	+	n
103235987	HPGDS	0	hematopoietic prostaglandin D synthase	hematopoietic prostaglandin D synthase	0.236791	0.0534805	0.166695	0.320828	0.74834	0.999901	NW_023666037.1	Un	20918447	20961381	-	n
103235988	PDLIM5	0	PDZ and LIM domain 5	PDZ and LIM domain protein 5	329.51	-0.101219	0.384928	-0.262955	0.792585	0.999901	NW_023666037.1	Un	21065965	21276910	+	n
119621199	BMPR1B	0	bone morphogenetic protein receptor type 1B	bone morphogenetic protein receptor type-1B	16.4564	-0.0401429	0.443623	-0.0904887	0.927899	0.999901	NW_023666037.1	Un	21372637	21773741	+	n
103235991	UNC5C	0	unc-5 netrin receptor C	netrin receptor UNC5C	2.6334	0.345453	0.344169	1.00373	0.315508	0.999901	NW_023666037.1	Un	21777545	22164042	-	n
103235992	PDHA2	0	pyruvate dehydrogenase E1 subunit alpha 2	pyruvate dehydrogenase E1 component subunit alpha, testis-specific form, mitochondrial|pyruvate dehydrogenase (lipoamide) alpha 2|pyruvate dehydrogenase E1 alpha 2 subunit|pyruvate dehydrogenase alpha 2	0.473582	0.103766	0.167188	0.620655	0.534826	0.999901	NW_023666037.1	Un	22435110	22436594	+	n
103236000	STPG2	0	sperm tail PG-rich repeat containing 2	sperm-tail PG-rich repeat-containing protein 2	3.27075	0.188444	0.34938	0.539367	0.589633	0.999901	NW_023666037.1	Un	24041300	24714778	-	n
103235998	LOC103235998	0	uncharacterized LOC103235998	0	4.18143	0.206443	0.384341	0.537133	0.591175	0.999901	NW_023666037.1	Un	24714821	24744130	+	n
103236001	RAP1GDS1	0	Rap1 GTPase-GDP dissociation stimulator 1	rap1 GTPase-GDP dissociation stimulator 1	712.368	-0.45623	0.434249	-1.05062	0.293434	0.999901	NW_023666037.1	Un	24841555	25014216	+	n
103236002	LOC103236002	0	fibroblast growth factor 13-like	fibroblast growth factor 13-like	20.3883	0.639279	0.442924	1.44332	0.148931	0.999901	NW_023666037.1	Un	25018863	25022385	+	n
103236003	TSPAN5	0	tetraspanin 5	tetraspanin-5	351.607	-0.574478	0.41985	-1.36829	0.17122	0.999901	NW_023666037.1	Un	25042010	25220101	-	n
103236007	EIF4E	0	eukaryotic translation initiation factor 4E	eukaryotic translation initiation factor 4E	348.03	-0.380837	0.398262	-0.956247	0.338948	0.999901	NW_023666037.1	Un	25432820	25482200	-	n
103236021	METAP1	0	methionyl aminopeptidase 1	methionine aminopeptidase 1	657.271	-0.201182	0.402605	-0.499701	0.617285	0.999901	NW_023666037.1	Un	25545103	25629423	+	n
103236693	ADH5	0	alcohol dehydrogenase 5 (class III), chi polypeptide	alcohol dehydrogenase class-3	425.822	-0.377814	0.407378	-0.927428	0.353704	0.999901	NW_023666037.1	Un	25620606	25643036	-	n
103236019	ADH4	0	alcohol dehydrogenase 4 (class II), pi polypeptide	all-trans-retinol dehydrogenase [NAD(+)] ADH4	0.473582	0.103766	0.167188	0.620655	0.534826	0.999901	NW_023666037.1	Un	25658414	25678570	-	n
103236017	LOC103236017	0	uncharacterized LOC103236017	0	13.7982	0.401009	0.443066	0.905077	0.365425	0.999901	NW_023666037.1	Un	25688934	25695614	+	n
119621287	LOC119621287	0	cytochrome b-c1 complex subunit 6, mitochondrial-like	LOW QUALITY PROTEIN: cytochrome b-c1 complex subunit 6, mitochondrial-like	84.0544	-0.330476	0.427415	-0.773196	0.439406	0.999901	NW_023666037.1	Un	25866326	25866902	-	n
119621288	LOC119621288	0	alcohol dehydrogenase 1A-like	alcohol dehydrogenase 1A-like	1.42075	0.262452	0.224856	1.1672	0.24313	0.999901	NW_023666037.1	Un	25890799	25898822	-	n
103236010	LOC103236010	0	alcohol dehydrogenase 1C	alcohol dehydrogenase 1C	0.467036	0.0147408	0.167074	0.0882294	0.929694	0.999901	NW_023666037.1	Un	25970211	25996673	-	n
103236022	ADH7	0	alcohol dehydrogenase 7 (class IV), mu or sigma polypeptide	all-trans-retinol dehydrogenase [NAD(+)] ADH7	3.02546	-0.00302599	0.34262	-0.00883191	0.992953	0.999901	NW_023666037.1	Un	26040959	26059939	-	n
103236029	TRMT10A	0	tRNA methyltransferase 10A	tRNA methyltransferase 10 homolog A	66.7369	-0.123415	0.431679	-0.285894	0.774959	0.999901	NW_023666037.1	Un	26154117	26171617	-	n
103236027	LOC103236027	MTTP	microsomal triglyceride transfer protein	microsomal triglyceride transfer protein large subunit	6.58426	-0.485046	0.411161	-1.1797	0.238121	0.999901	NW_023666037.1	Un	26182235	26230115	+	n
103236696	LOC103236696	0	39S ribosomal protein L27, mitochondrial-like	39S ribosomal protein L27, mitochondrial-like	1.62272	0.266882	0.269025	0.992037	0.32118	0.999901	NW_023666037.1	Un	26236746	26237431	+	n
103236025	CUNH4orf54	C7H4orf54	chromosome unknown C4orf54 homolog	uncharacterized protein C4orf54 homolog|chromosome 7 C4orf54 homolog	2.57509	0.426327	0.33141	1.2864	0.198302	0.999901	NW_023666037.1	Un	26255386	26262335	-	n
103236697	LOC103236697	0	60S ribosomal protein L3-like	60S ribosomal protein L3-like	18.1644	0.202603	0.444204	0.456103	0.648316	0.999901	NW_023666037.1	Un	26305436	26306723	+	n
103236030	DAPP1	0	dual adaptor of phosphotyrosine and 3-phosphoinositides 1	dual adapter for phosphotyrosine and 3-phosphotyrosine and 3-phosphoinositide	0.370203	0.0205654	0.166975	0.123165	0.901977	0.999901	NW_023666037.1	Un	26419963	26473641	+	n
103236031	LAMTOR3	0	late endosomal/lysosomal adaptor, MAPK and MTOR activator 3	ragulator complex protein LAMTOR3	159.338	-0.45401	0.412621	-1.10031	0.271198	0.999901	NW_023666037.1	Un	26481518	26497744	-	n
103236033	DNAJB14	0	DnaJ heat shock protein family (Hsp40) member B14	dnaJ homolog subfamily B member 14	224.767	0.0390579	0.423775	0.0921666	0.926566	0.999901	NW_023666037.1	Un	26499475	26550531	-	n
103236032	LOC103236032	0	histone H2A.Z	histone H2A.Z	1993.71	-0.17341	0.420481	-0.412409	0.68004	0.999901	NW_023666037.1	Un	26551874	26554212	-	n
119621299	LOC119621299	0	uncharacterized LOC119621299	0	0.266824	-0.0633113	0.166941	-0.379243	0.704507	0.999901	NW_023666037.1	Un	26554214	26635789	+	n
103236035	DDIT4L	0	DNA damage inducible transcript 4 like	DNA damage-inducible transcript 4-like protein	0.843785	0.137539	0.197899	0.694993	0.48706	0.999901	NW_023666037.1	Un	26785093	26790407	-	n
103236038	EMCN	0	endomucin	endomucin	1.06377	0.019966	0.212697	0.0938707	0.925212	0.999901	NW_023666037.1	Un	26994481	27110633	-	n
103236040	PPP3CA	0	protein phosphatase 3 catalytic subunit alpha	serine/threonine-protein phosphatase 2B catalytic subunit alpha isoform	757.622	-0.00517552	0.376495	-0.0137466	0.989032	0.999901	NW_023666037.1	Un	27622034	27951191	-	n
103236045	BANK1	0	B cell scaffold protein with ankyrin repeats 1	B-cell scaffold protein with ankyrin repeats	0.236791	0.0534805	0.166695	0.320828	0.74834	0.999901	NW_023666037.1	Un	28393743	28703036	+	n
103236046	SLC39A8	0	solute carrier family 39 member 8	metal cation symporter ZIP8	723.393	-0.536913	0.412294	-1.30226	0.192829	0.999901	NW_023666037.1	Un	28867138	28956324	-	n
119621339	LOC119621339	0	protein argonaute 14-like	protein argonaute 14-like	3.2877	-0.0338945	0.326376	-0.103851	0.917288	0.999901	NW_023666037.1	Un	29099095	29100534	-	n
103236047	NFKB1	0	nuclear factor kappa B subunit 1	nuclear factor NF-kappa-B p105 subunit	480.548	-0.390405	0.392923	-0.993592	0.320422	0.999901	NW_023666037.1	Un	29099577	29223078	+	n
103236048	LOC103236048	0	60S ribosomal protein L17-like	60S ribosomal protein L17-like	5.87195	0.0935053	0.387245	0.241463	0.809196	0.999901	NW_023666037.1	Un	29228386	29229013	+	n
103236050	MANBA	0	mannosidase beta	LOW QUALITY PROTEIN: beta-mannosidase	225.415	-0.353731	0.416351	-0.849598	0.395549	0.999901	NW_023666037.1	Un	29236816	29371373	-	n
103236056	UBE2D3	0	ubiquitin conjugating enzyme E2 D3	ubiquitin-conjugating enzyme E2 D3	1728.31	-0.286948	0.396213	-0.724227	0.468926	0.999901	NW_023666037.1	Un	29406294	29439054	-	n
119621366	LOC119621366	0	uncharacterized LOC119621366	0	14.8561	-0.0820347	0.443516	-0.184965	0.853257	0.999901	NW_023666037.1	Un	29438930	29477506	+	n
119624088	LOC119624088	0	small nucleolar RNA U13	0	0.590191	-0.0735624	0.167116	-0.440188	0.659801	0.999901	NW_023666037.1	Un	29469594	29469699	-	n
103236055	CISD2	0	CDGSH iron sulfur domain 2	CDGSH iron-sulfur domain-containing protein 2	280.859	-0.566738	0.43524	-1.30213	0.192872	0.999901	NW_023666037.1	Un	29479399	29500029	+	n
103236054	SLC9B1	0	solute carrier family 9 member B1	sodium/hydrogen exchanger 9B1	0.333171	-0.0670573	0.167007	-0.401524	0.688034	0.999901	NW_023666037.1	Un	29521692	29637229	-	n
103236051	SLC9B2	0	solute carrier family 9 member B2	sodium/hydrogen exchanger 9B2	31.8829	-0.0313124	0.435202	-0.0719492	0.942642	0.999901	NW_023666037.1	Un	29635055	29696621	-	n
103236057	BDH2	0	3-hydroxybutyrate dehydrogenase 2	3-hydroxybutyrate dehydrogenase type 2|3-hydroxybutyrate dehydrogenase, type 2	489.53	-0.640781	0.40803	-1.57042	0.116316	0.999901	NW_023666037.1	Un	29696952	29718299	-	n
103236058	CENPE	0	centromere protein E	centromere-associated protein E	193.213	-0.0135945	0.436164	-0.0311683	0.975135	0.999901	NW_023666037.1	Un	29724190	29812118	-	n
103236061	TACR3	0	tachykinin receptor 3	neuromedin-K receptor	0.710373	0.138851	0.171418	0.810015	0.417932	0.999901	NW_023666037.1	Un	30211967	30313605	-	n
103236064	CXXC4	0	CXXC finger protein 4	CXXC-type zinc finger protein 4|WASH complex subunit CCDC53 homolog	5.66959	-0.117463	0.404129	-0.290658	0.771313	0.999901	NW_023666037.1	7	31119046	31145548	-	n
103236063	LOC103236063	0	uncharacterized LOC103236063	0	6.2442	-0.112686	0.398532	-0.282753	0.777366	0.999901	NW_023666037.1	Un	31255324	31384270	+	n
103236067	TET2	0	tet methylcytosine dioxygenase 2	methylcytosine dioxygenase TET2	297.507	0.267059	0.401001	0.66598	0.505424	0.999901	NW_023666037.1	Un	31808497	31945648	+	n
103236068	PPA2	0	inorganic pyrophosphatase 2	inorganic pyrophosphatase 2, mitochondrial|pyrophosphatase (inorganic) 2	207.162	-0.593171	0.404201	-1.46751	0.142236	0.999901	NW_023666037.1	Un	32027772	32134366	-	n
103236072	ARHGEF38	0	Rho guanine nucleotide exchange factor 38	rho guanine nucleotide exchange factor 38	0.710373	0.138851	0.171418	0.810015	0.417932	0.999901	NW_023666037.1	Un	32214442	32340110	+	n
103236074	INTS12	0	integrator complex subunit 12	integrator complex subunit 12	68.3566	-0.171279	0.430593	-0.397775	0.690796	0.999901	NW_023666037.1	Un	32343460	32369683	-	n
103236073	GSTCD	0	glutathione S-transferase C-terminal domain containing	glutathione S-transferase C-terminal domain-containing protein	137.041	-0.658143	0.406934	-1.61732	0.105809	0.999901	NW_023666037.1	Un	32369686	32501594	+	n
119621385	LOC119621385	0	uncharacterized LOC119621385	0	0.133412	-0.0343755	0.166695	-0.206218	0.836621	0.999901	NW_023666037.1	Un	32435157	32446280	-	n
103236075	NPNT	0	nephronectin	nephronectin	3010.17	-0.292391	0.389179	-0.751302	0.452471	0.999901	NW_023666037.1	Un	32544146	32621638	+	n
119621433	LOC119621433	0	uncharacterized LOC119621433	0	1.18038	-0.144042	0.20555	-0.70076	0.483453	0.999901	NW_023666037.1	Un	32644047	32763460	+	n
103236078	TBCK	0	TBC1 domain containing kinase	LOW QUALITY PROTEIN: TBC domain-containing protein kinase-like protein	119.199	-0.387547	0.415593	-0.932516	0.35107	0.999901	NW_023666037.1	Un	32699738	32943110	-	n
103236077	AIMP1	0	aminoacyl tRNA synthetase complex interacting multifunctional protein 1	aminoacyl tRNA synthase complex-interacting multifunctional protein 1	572.249	-0.263404	0.408412	-0.644946	0.518962	0.999901	NW_023666037.1	Un	32942445	32974714	+	n
103236081	DKK2	0	dickkopf WNT signaling pathway inhibitor 2	dickkopf-related protein 2	0.947164	0.184964	0.192352	0.961595	0.336253	0.999901	NW_023666037.1	Un	33521288	33628173	-	n
103236704	LOC103236704	0	ras-related C3 botulinum toxin substrate 1-like	LOW QUALITY PROTEIN: ras-related C3 botulinum toxin substrate 1-like	5.40893	0.238323	0.385331	0.618488	0.536254	0.999901	NW_023666037.1	Un	33794635	33798478	-	n
103236083	PAPSS1	0	3'-phosphoadenosine 5'-phosphosulfate synthase 1	bifunctional 3'-phosphoadenosine 5'-phosphosulfate synthase 1	359.495	-0.195522	0.399629	-0.489257	0.62466	0.999901	NW_023666037.1	Un	34171400	34275633	-	n
103236677	LOC103236677	0	prohibitin-like	prohibitin-like	4.52026	-0.44865	0.389092	-1.15307	0.248882	0.999901	NW_023666037.1	Un	34250481	34251527	+	n
103236087	SGMS2	0	sphingomyelin synthase 2	phosphatidylcholine:ceramide cholinephosphotransferase 2	1275	-0.0344805	0.431366	-0.0799333	0.93629	0.999901	NW_023666037.1	Un	34378007	34468860	+	n
119621455	LOC119621455	0	uncharacterized LOC119621455	0	2.64279	-0.0743205	0.336283	-0.221006	0.825088	0.999901	NW_023666037.1	Un	34464234	34546028	-	n
103236086	CYP2U1	0	cytochrome P450 family 2 subfamily U member 1	cytochrome P450 2U1	209.752	-0.367742	0.425597	-0.864061	0.387554	0.999901	NW_023666037.1	7	34484922	34506814	+	n
103236085	HADH	0	hydroxyacyl-CoA dehydrogenase	hydroxyacyl-coenzyme A dehydrogenase, mitochondrial	518.581	-0.196628	0.383967	-0.512096	0.608584	0.999901	NW_023666037.1	Un	34546086	34591597	+	n
103236088	LEF1	0	lymphoid enhancer binding factor 1	lymphoid enhancer-binding factor 1	27.3989	-0.350929	0.441455	-0.794937	0.42665	0.999901	NW_023666037.1	Un	34601309	34723183	-	n
119620847	LOC119620847	0	uncharacterized LOC119620847	uncharacterized protein LOC119620847	0.408731	0.102576	0.167121	0.613783	0.539359	0.999901	NW_023666037.1	Un	34723639	34730369	+	n
103236091	RPL34	0	ribosomal protein L34	60S ribosomal protein L34	974.827	-0.74562	0.433289	-1.72084	0.0852806	0.999901	NW_023666037.1	Un	35175053	35179279	+	n
103236093	OSTC	0	oligosaccharyltransferase complex non-catalytic subunit	oligosaccharyltransferase complex subunit OSTC|oligosaccharyltransferase complex subunit (non-catalytic)	153.074	-0.622762	0.428871	-1.4521	0.146475	0.999901	NW_023666037.1	Un	35203920	35221096	+	n
119623937	LOC119623937	0	U6 spliceosomal RNA	0	1.23559	-0.0900201	0.224945	-0.400187	0.689019	0.999901	NW_023666037.1	Un	35205468	35205573	+	n
103236097	ETNPPL	0	ethanolamine-phosphate phospho-lyase	ethanolamine-phosphate phospho-lyase	0.473582	0.103766	0.167188	0.620655	0.534826	0.999901	NW_023666037.1	Un	35296343	35316825	-	n
103236094	COL25A1	0	collagen type XXV alpha 1 chain	collagen alpha-1(XXV) chain	1.20523	0.0903376	0.238524	0.378735	0.704884	0.999901	NW_023666037.1	Un	35356306	35872306	-	n
103236101	SEC24B	0	SEC24 homolog B, COPII coat complex component	protein transport protein Sec24B	420.228	-0.260426	0.41644	-0.625363	0.531733	0.999901	NW_023666037.1	Un	36006295	36107106	+	n
103236103	MCUB	0	mitochondrial calcium uniporter dominant negative subunit beta	calcium uniporter regulatory subunit MCUb, mitochondrial|mitochondrial calcium uniporter dominant negative beta subunit	51.9387	-0.38159	0.424191	-0.89957	0.368349	0.999901	NW_023666037.1	Un	36131500	36243773	+	n
103236104	CASP6	0	caspase 6	caspase-6	89.7244	-0.604505	0.40773	-1.48261	0.138178	0.999901	NW_023666037.1	Un	36243872	36268826	-	n
103236105	PLA2G12A	0	phospholipase A2 group XIIA	group XIIA secretory phospholipase A2	36.302	-0.277937	0.433602	-0.640995	0.521526	0.999901	NW_023666037.1	Un	36269108	36281007	-	n
103236106	CFI	0	complement factor I	complement factor I	47.2142	-0.629385	0.436999	-1.44024	0.149798	0.999901	NW_023666037.1	Un	36292739	36365937	-	n
103236112	GAR1	0	GAR1 ribonucleoprotein	H/ACA ribonucleoprotein complex subunit 1	442.343	-0.18763	0.391138	-0.479704	0.631438	0.999901	NW_023666037.1	Un	36365952	36375519	+	n
103236110	RRH	0	retinal pigment epithelium-derived rhodopsin homolog	visual pigment-like receptor peropsin	2.06374	-0.0733288	0.315243	-0.232611	0.816064	0.999901	NW_023666037.1	Un	36376919	36395581	+	n
103236108	LOC103236108	0	uncharacterized LOC103236108	0	0.236791	0.0534805	0.166695	0.320828	0.74834	0.999901	NW_023666037.1	Un	36394022	36470773	-	n
103236107	LRIT3	0	leucine rich repeat, Ig-like and transmembrane domains 3	leucine-rich repeat, immunoglobulin-like domain and transmembrane domain-containing protein 3	1.34668	0.134128	0.233426	0.574608	0.565556	0.999901	NW_023666037.1	Un	36398561	36449560	+	n
103236114	EGF	0	epidermal growth factor	pro-epidermal growth factor	0.806753	0.0610136	0.208987	0.29195	0.770325	0.999901	NW_023666037.1	Un	36484637	36584482	+	n
103236113	LOC103236113	0	pre-rRNA-processing protein TSR2 homolog	pre-rRNA-processing protein TSR2 homolog	1.64399	0.102302	0.297853	0.343464	0.731249	0.999901	NW_023666037.1	Un	36518142	36519509	-	n
103236116	ELOVL6	0	ELOVL fatty acid elongase 6	elongation of very long chain fatty acids protein 6	189.845	-0.899608	0.429263	-2.0957	0.0361085	0.999901	NW_023666037.1	Un	36623124	36769288	-	n
119621548	LOC119621548	0	homeobox protein NANOG-like	homeobox protein NANOG-like	0.236791	0.0534805	0.166695	0.320828	0.74834	0.999901	NW_023666037.1	Un	36696652	36697509	+	n
103236119	LOC103236119	0	putative protein ZNF321	LOW QUALITY PROTEIN: putative protein ZNF321	0.236791	0.0534805	0.166695	0.320828	0.74834	0.999901	NW_023666037.1	Un	36977240	36978007	+	n
103236707	LOC103236707	ENPEP	glutamyl aminopeptidase	glutamyl aminopeptidase	0.947164	0.184964	0.192352	0.961595	0.336253	0.999901	NW_023666037.1	Un	37045127	37128693	+	n
103236121	PITX2	0	paired like homeodomain 2	pituitary homeobox 2	13.2412	-0.601494	0.430326	-1.39776	0.162184	0.999901	NW_023666037.1	7	37182288	37203030	-	n
103236124	LOC103236124	0	uncharacterized LOC103236124	0	2.01895	-0.0274105	0.305414	-0.0897485	0.928487	0.999901	NW_023666037.1	Un	37505486	37616604	-	n
103236125	LOC103236125	0	coatomer subunit zeta-1-like	coatomer subunit zeta-1-like	0.43655	0.0147408	0.167074	0.0882294	0.929694	0.999901	NW_023666037.1	Un	38596161	38597834	+	n
103236128	FAM241A	C7H4orf32	family with sequence similarity 241 member A	uncharacterized protein FAM241A	33.6992	0.0319006	0.441266	0.0722935	0.942368	0.999901	NW_023666037.1	Un	38682015	38721822	+	n
103236129	AP1AR	0	adaptor related protein complex 1 associated regulatory protein	AP-1 complex-associated regulatory protein	188.455	0.124713	0.42937	0.290457	0.771467	0.999901	NW_023666037.1	Un	38790232	38832900	+	n
103236130	TIFA	0	TRAF interacting protein with forkhead associated domain	TRAF-interacting protein with FHA domain-containing protein A	4.67795	0.206849	0.390961	0.529079	0.596751	0.999901	NW_023666037.1	Un	38834353	38846161	-	n
103236131	ALPK1	0	alpha kinase 1	alpha-protein kinase 1	252.147	0.152022	0.43822	0.346907	0.728661	0.999901	NW_023666037.1	Un	38857443	38994232	+	n
103236133	LOC103236133	0	regulator of telomere elongation helicase 1-like	0	55.0928	0.338808	0.432279	0.783773	0.433174	0.999901	NW_023666037.1	Un	38908461	38913861	+	n
103236132	LOC103236132	0	myosin light polypeptide 6	myosin light polypeptide 6	4.39652	-0.18673	0.387524	-0.481855	0.629909	0.999901	NW_023666037.1	Un	38970612	38971324	-	n
103236134	LOC103236134	0	TOX high mobility group box family member 4-like	0	1.28704	0.0598647	0.22997	0.260315	0.794621	0.999901	NW_023666037.1	Un	39008417	39010391	+	n
103236135	NEUROG2	0	neurogenin 2	neurogenin-2	0.43655	0.0147408	0.167074	0.0882294	0.929694	0.999901	NW_023666037.1	Un	39056008	39058089	-	n
103236138	ZGRF1	0	zinc finger GRF-type containing 1	protein ZGRF1	42.7554	-0.148042	0.430939	-0.343534	0.731197	0.999901	NW_023666037.1	Un	39081954	39165872	-	n
103236136	LARP7	0	La ribonucleoprotein 7, transcriptional regulator	la-related protein 7|La ribonucleoprotein domain family member 7	166.305	0.172094	0.401221	0.428925	0.667978	0.999901	NW_023666037.1	Un	39166010	39188617	+	n
103236140	ANK2	0	ankyrin 2	ankyrin-2	1033.78	0.368268	0.390676	0.942643	0.345864	0.999901	NW_023666037.1	Un	39246220	39938996	+	n
103236144	CAMK2D	0	calcium/calmodulin dependent protein kinase II delta	calcium/calmodulin-dependent protein kinase type II subunit delta	724.61	0.121756	0.385013	0.316239	0.751821	0.999901	NW_023666037.1	Un	40007638	40323758	-	n
103236146	LOC103236146	0	uncharacterized LOC103236146	0	256.569	0.41943	0.398002	1.05384	0.291956	0.999901	NW_023666037.1	Un	40433352	40504200	+	n
103236147	ARSJ	0	arylsulfatase family member J	arylsulfatase J	288.533	-0.857594	0.427949	-2.00396	0.045074	0.999901	NW_023666037.1	Un	40473820	40559290	-	n
103236150	LOC103236150	0	transcription factor BTF3-like	transcription factor BTF3-like	8.22801	0.328878	0.428034	0.768347	0.442281	0.999901	NW_023666037.1	Un	40623016	40623889	+	n
119621666	LOC119621666	0	uncharacterized LOC119621666	0	12.1832	0.55655	0.441701	1.26001	0.207664	0.999901	NW_023666037.1	Un	40678151	40722885	+	n
119621668	LOC119621668	0	uncharacterized LOC119621668	0	10.769	-0.124446	0.436568	-0.285056	0.775601	0.999901	NW_023666037.1	Un	40831758	40904947	+	n
119621669	LOC119621669	0	uncharacterized LOC119621669	0	5.40852	-0.0279877	0.403818	-0.0693077	0.944745	0.999901	NW_023666037.1	Un	40933802	40973160	+	n
119621673	LOC119621673	0	uncharacterized LOC119621673	0	2.12382	0.0273814	0.308929	0.0886332	0.929373	0.999901	NW_023666037.1	Un	41044920	41050517	+	n
103236151	LOC103236151	0	protein FAM210B, mitochondrial-like	LOW QUALITY PROTEIN: protein FAM210B, mitochondrial-like	0.266824	-0.0633113	0.166941	-0.379243	0.704507	0.999901	NW_023666037.1	Un	41047782	41048520	+	n
103236153	UGT8	0	UDP glycosyltransferase 8	2-hydroxyacylsphingosine 1-beta-galactosyltransferase	61.4	-0.126743	0.420247	-0.301591	0.762964	0.999901	NW_023666037.1	Un	41154172	41238937	+	n
103236155	LOC103236155	NDST4	N-deacetylase and N-sulfotransferase 4	bifunctional heparan sulfate N-deacetylase/N-sulfotransferase 4|N-deacetylase/N-sulfotransferase (heparan glucosaminyl) 4	0.473582	0.103766	0.167188	0.620655	0.534826	0.999901	NW_023666037.1	Un	41400329	41691435	-	n
119621674	LOC119621674	0	cytochrome c oxidase subunit 6C-like	cytochrome c oxidase subunit 6C-like	2.27578	-0.203883	0.309725	-0.658272	0.510363	0.999901	NW_023666037.1	Un	42729748	42730161	-	n
103236161	LOC103236161	0	cytochrome c oxidase subunit 7A2, mitochondrial-like	cytochrome c oxidase subunit 7A2, mitochondrial-like	2.47449	-0.151105	0.329023	-0.459252	0.646053	0.999901	NW_023666037.1	Un	43001722	43002167	-	n
119623944	LOC119623944	0	U6 spliceosomal RNA	0	0.236791	0.0534805	0.166695	0.320828	0.74834	0.999901	NW_023666037.1	Un	43437870	43437977	+	n
103236163	TRAM1L1	0	translocation associated membrane protein 1 like 1	translocating chain-associated membrane protein 1-like 1	1.17696	0.089422	0.240007	0.372581	0.70946	0.999901	NW_023666037.1	Un	43701883	43705319	-	n
119621675	LOC119621675	0	uncharacterized LOC119621675	0	0.710373	0.138851	0.171418	0.810015	0.417932	0.999901	NW_023666037.1	Un	44007620	44051767	+	n
103236166	NDST3	0	N-deacetylase and N-sulfotransferase 3	bifunctional heparan sulfate N-deacetylase/N-sulfotransferase 3|N-deacetylase/N-sulfotransferase (heparan glucosaminyl) 3	0.473582	0.103766	0.167188	0.620655	0.534826	0.999901	NW_023666037.1	7	44625142	44836737	+	n
119624049	LOC119624049	0	small nucleolar RNA SNORA24	0	29.8576	-0.392264	0.444133	-0.883213	0.377121	0.999901	NW_023666037.1	Un	44858674	44858805	+	n
103236169	PRSS12	0	serine protease 12	neurotrypsin|protease, serine 12	64.4744	-0.377689	0.43079	-0.876735	0.380631	0.999901	NW_023666037.1	Un	44859538	44939830	-	n
119621682	LOC119621682	0	uncharacterized LOC119621682	0	2.645	-0.106169	0.344061	-0.308576	0.757644	0.999901	NW_023666037.1	Un	45003140	45007446	-	n
103236171	METTL14	0	methyltransferase like 14	N6-adenosine-methyltransferase non-catalytic subunit	163.489	-0.311253	0.409257	-0.760532	0.446937	0.999901	NW_023666037.1	Un	45007009	45033195	+	n
103236172	SEC24D	0	SEC24 homolog D, COPII coat complex component	protein transport protein Sec24D	290.569	-0.406454	0.408504	-0.994982	0.319745	0.999901	NW_023666037.1	Un	45045255	45155626	-	n
103236174	SYNPO2	0	synaptopodin 2	synaptopodin-2	0.236791	0.0534805	0.166695	0.320828	0.74834	0.999901	NW_023666037.1	Un	45217517	45410626	+	n
103236175	MYOZ2	0	myozenin 2	myozenin-2	0.236791	0.0534805	0.166695	0.320828	0.74834	0.999901	NW_023666037.1	Un	45475896	45526858	+	n
103236176	USP53	0	ubiquitin specific peptidase 53	inactive ubiquitin carboxyl-terminal hydrolase 53	266.421	-0.0462649	0.424381	-0.109018	0.913189	0.999901	NW_023666037.1	Un	45558489	45639801	+	n
103236179	CUNH4orf3	C7H4orf3	chromosome unknown C4orf3 homolog	uncharacterized protein C4orf3 homolog	253.563	-0.597593	0.39747	-1.50349	0.132712	0.999901	NW_023666037.1	Un	45639510	45642140	-	n
103236178	FABP2	0	fatty acid binding protein 2	fatty acid-binding protein, intestinal	0.236791	0.0534805	0.166695	0.320828	0.74834	0.999901	NW_023666037.1	Un	45658384	45663315	-	n
103236177	PDE5A	0	phosphodiesterase 5A	cGMP-specific 3',5'-cyclic phosphodiesterase	65.8805	0.0356776	0.417296	0.085497	0.931866	0.999901	NW_023666037.1	Un	45686700	45815681	-	n
119621699	LOC119621699	0	uncharacterized LOC119621699	0	0.666342	-0.110814	0.182788	-0.606246	0.544352	0.999901	NW_023666037.1	Un	45854765	45887021	+	n
103236180	LOC103236180	0	signal recognition particle 19 kDa protein-like	0	0.940165	0.0350649	0.222143	0.157849	0.874576	0.999901	NW_023666037.1	Un	46220279	46220942	-	n
103236183	MAD2L1	0	mitotic arrest deficient 2 like 1	mitotic spindle assembly checkpoint protein MAD2A|MAD2 mitotic arrest deficient-like 1	175.473	-0.628879	0.413335	-1.52148	0.128141	0.999901	NW_023666037.1	Un	46274526	46283741	-	n
119621700	LOC119621700	0	GTP-binding protein SAR1a-like	GTP-binding protein SAR1a-like	0.903133	-0.0594733	0.22009	-0.270223	0.786989	0.999901	NW_023666037.1	Un	46578679	46583185	-	n
103236189	PRDM5	0	PR/SET domain 5	PR domain zinc finger protein 5	0.910132	0.12724	0.20398	0.623784	0.53277	0.999901	NW_023666037.1	Un	46952854	47174019	-	n
103236190	NDNF	0	neuron derived neurotrophic factor	protein NDNF	0.710373	0.138851	0.171418	0.810015	0.417932	0.999901	NW_023666037.1	Un	47281796	47324186	-	n
103236191	TNIP3	0	TNFAIP3 interacting protein 3	TNFAIP3-interacting protein 3	0.826982	-0.0321009	0.193993	-0.165474	0.868571	0.999901	NW_023666037.1	Un	47385283	47482964	-	n
103236193	QRFPR	0	pyroglutamylated RFamide peptide receptor	pyroglutamylated RF-amide peptide receptor	0.710373	0.138851	0.171418	0.810015	0.417932	0.999901	NW_023666037.1	Un	47581338	47639032	-	n
119621713	LOC119621713	0	peptidyl-prolyl cis-trans isomerase A-like	peptidyl-prolyl cis-trans isomerase A-like	13.7671	0.00564332	0.443306	0.0127301	0.989843	0.999901	NW_023666037.1	Un	47887545	47888367	+	n
103236196	ANXA5	0	annexin A5	annexin A5	5103.38	-0.208906	0.429046	-0.486909	0.626323	0.999901	NW_023666037.1	Un	47900615	47930596	-	n
103236200	SMIM43	TMEM155	small integral membrane protein 43	uncharacterized protein SMIM43|transmembrane protein 155	0.673341	0.0748295	0.181795	0.411614	0.680622	0.999901	NW_023666037.1	Un	47994003	48000343	-	n
103236202	EXOSC9	0	exosome component 9	exosome complex component RRP45	100.473	-0.181681	0.416645	-0.436057	0.662796	0.999901	NW_023666037.1	Un	48038369	48054028	+	n
103236201	CCNA2	0	cyclin A2	cyclin-A2	242.228	-0.323955	0.398731	-0.812466	0.416525	0.999901	NW_023666037.1	Un	48053565	48060924	-	n
103236203	BBS7	0	Bardet-Biedl syndrome 7	Bardet-Biedl syndrome 7 protein	170.021	0.279347	0.420763	0.663906	0.506751	0.999901	NW_023666037.1	Un	48061446	48116070	-	n
103236206	TRPC3	0	transient receptor potential cation channel subfamily C member 3	short transient receptor potential channel 3	0.710373	0.138851	0.171418	0.810015	0.417932	0.999901	NW_023666037.1	Un	48122248	48196700	-	n
103236205	LOC103236205	0	uncharacterized LOC103236205	0	0.473582	0.103766	0.167188	0.620655	0.534826	0.999901	NW_023666037.1	Un	48191836	48234198	+	n
103236207	KIAA1109	0	KIAA1109 ortholog	transmembrane protein KIAA1109 homolog	976.656	0.483055	0.422184	1.14418	0.252548	0.999901	NW_023666037.1	Un	48387351	48597240	+	n
103236212	BBS12	0	Bardet-Biedl syndrome 12	Bardet-Biedl syndrome 12 protein	63.6107	0.0512829	0.436662	0.117443	0.906509	0.999901	NW_023666037.1	Un	48957966	48974067	+	n
103236710	FGF2	0	fibroblast growth factor 2	fibroblast growth factor 2	24.8651	-0.324784	0.444178	-0.731202	0.464656	0.999901	NW_023666037.1	Un	49060629	49133030	+	n
119621741	LOC119621741	0	uncharacterized LOC119621741	0	7.26946	0.0483446	0.393487	0.122862	0.902216	0.999901	NW_023666037.1	Un	49122707	49127026	-	n
103236215	NUDT6	0	nudix hydrolase 6	nucleoside diphosphate-linked moiety X motif 6	45.222	-0.322795	0.438527	-0.736091	0.461676	0.999901	NW_023666037.1	Un	49127459	49158101	-	n
103236218	SPATA5	0	spermatogenesis associated 5	ATPase family protein 2 homolog	262.051	0.246169	0.402477	0.611634	0.54078	0.999901	NW_023666037.1	Un	49158186	49516718	+	n
103236220	SPRY1	0	sprouty RTK signaling antagonist 1	protein sprouty homolog 1	45.8334	-0.359854	0.424698	-0.847318	0.396818	0.999901	NW_023666037.1	Un	49599466	49606489	+	n
119621742	LOC119621742	0	uncharacterized LOC119621742	0	0.236791	0.0534805	0.166695	0.320828	0.74834	0.999901	NW_023666037.1	Un	49784552	50192014	+	n
103236222	LOC103236222	0	ATP synthase subunit d, mitochondrial	ATP synthase subunit d, mitochondrial	10.656	-0.428744	0.431689	-0.993179	0.320623	0.999901	NW_023666037.1	Un	50087970	50088581	-	n
103236227	ANKRD50	0	ankyrin repeat domain 50	ankyrin repeat domain-containing protein 50	624.875	-0.0961892	0.386064	-0.249154	0.803242	0.999901	NW_023666037.1	Un	50862118	50908121	-	n
103236229	FAT4	0	FAT atypical cadherin 4	protocadherin Fat 4	15.9827	0.398043	0.444158	0.896175	0.370159	0.999901	NW_023666037.1	Un	51514688	51708405	+	n
103236232	LOC103236232	0	uncharacterized LOC103236232	0	0.236791	0.0534805	0.166695	0.320828	0.74834	0.999901	NW_023666037.1	Un	53738565	53741428	-	n
103236236	INTU	0	inturned planar cell polarity protein	protein inturned	17.6849	0.0511864	0.443065	0.115528	0.908027	0.999901	NW_023666037.1	Un	53882896	53978681	+	n
103236238	SLC25A31	0	solute carrier family 25 member 31	ADP/ATP translocase 4	0.343881	0.101992	0.167087	0.610411	0.54159	0.999901	NW_023666037.1	Un	53991728	54027399	+	n
103236239	HSPA4L	0	heat shock protein family A (Hsp70) member 4 like	heat shock 70 kDa protein 4L	102.322	-0.186573	0.41944	-0.444815	0.656454	0.999901	NW_023666037.1	Un	54035155	54090683	+	n
103236240	PLK4	0	polo like kinase 4	serine/threonine-protein kinase PLK4	141.806	0.0295146	0.401717	0.0734711	0.941431	0.999901	NW_023666037.1	Un	54141867	54160207	+	n
103236242	MFSD8	0	major facilitator superfamily domain containing 8	major facilitator superfamily domain-containing protein 8|60S ribosomal protein L10a pseudogene	136.436	-0.165366	0.422748	-0.391171	0.695671	0.999901	NW_023666037.1	7	54178729	54235438	-	n
103236241	ABHD18	0	abhydrolase domain containing 18	protein ABHD18	115.357	-0.19049	0.40663	-0.468459	0.639456	0.999901	NW_023666037.1	Un	54235444	54302391	+	n
103236246	LARP1B	0	La ribonucleoprotein 1B	la-related protein 1B|La ribonucleoprotein domain family member 1B	237.255	0.0146655	0.389253	0.0376761	0.969946	0.999901	NW_023666037.1	Un	54331104	54485297	+	n
103236679	LOC103236679	0	fos-related antigen 1-like	0	23.5905	0.459564	0.444147	1.03471	0.300803	0.999901	NW_023666037.1	Un	54411614	54427736	+	n
119621768	LOC119621768	0	uncharacterized LOC119621768	0	5.22651	0.0110766	0.395061	0.0280377	0.977632	0.999901	NW_023666037.1	Un	54487450	54490265	+	n
103236248	PGRMC2	0	progesterone receptor membrane component 2	membrane-associated progesterone receptor component 2	958.439	-0.143383	0.387501	-0.370019	0.711368	0.999901	NW_023666037.1	Un	54547230	54578196	-	n
103236249	LOC103236249	0	uncharacterized LOC103236249	0	66.1998	0.304375	0.424504	0.717013	0.473366	0.999901	NW_023666037.1	Un	54578921	54765668	+	n
119621771	LOC119621771	0	uncharacterized LOC119621771	0	25.2219	0.075275	0.440985	0.170697	0.864462	0.999901	NW_023666037.1	Un	54859543	54862185	-	n
103236250	LOC103236250	0	uncharacterized LOC103236250	0	32.4148	-0.0371376	0.434708	-0.0854313	0.931919	0.999901	NW_023666037.1	Un	54879784	54893771	-	n
103236252	JADE1	0	jade family PHD finger 1	protein Jade-1	1542.65	0.326585	0.384914	0.848464	0.39618	0.999901	NW_023666037.1	Un	55088978	55156044	+	n
103236712	SCLT1	0	sodium channel and clathrin linker 1	sodium channel and clathrin linker 1	103.328	0.0359969	0.423444	0.0850099	0.932254	0.999901	NW_023666037.1	Un	55154392	55379461	-	n
103236251	CUNH4orf33	C7H4orf33	chromosome unknown C4orf33 homolog	UPF0462 protein C4orf33 homolog	4.15823	-0.218118	0.379658	-0.574512	0.565622	0.999901	NW_023666037.1	Un	55379954	55401115	+	n
119620486	LOC119620486	0	uncharacterized LOC119620486	0	0.503615	0.00329346	0.168241	0.0195758	0.984382	0.999901	NW_023666037.1	Un	59407463	59410754	-	n
119620487	LOC119620487	0	uncharacterized LOC119620487	0	0.466583	-0.084453	0.168004	-0.502685	0.615186	0.999901	NW_023666037.1	Un	59423206	59426958	-	n
103236260	LOC103236260	0	uncharacterized LOC103236260	0	0.978693	0.118817	0.240385	0.494275	0.621112	0.999901	NW_023666037.1	Un	59448090	59460858	-	n
103236259	PCDH10	0	protocadherin 10	protocadherin-10	23.2192	0.0195955	0.442985	0.0442351	0.964717	0.999901	NW_023666037.1	Un	59460965	59524125	+	n
103236261	LOC103236261	0	non-histone chromosomal protein HMG-17	non-histone chromosomal protein HMG-17	10.4351	0.0100216	0.422262	0.0237331	0.981066	0.999901	NW_023666037.1	Un	60243718	60244925	-	n
103236262	PABPC4L	0	poly(A) binding protein cytoplasmic 4 like	polyadenylate-binding protein 4-like	46.4416	-0.233201	0.431731	-0.540153	0.589091	0.999901	NW_023666037.1	Un	60516704	60525775	-	n
119621785	LOC119621785	0	pre-mRNA-splicing factor RBM22	pre-mRNA-splicing factor RBM22	3.24422	-0.170569	0.355037	-0.480425	0.630925	0.999901	NW_023666037.1	Un	60679299	60681576	+	n
119621788	LOC119621788	0	uncharacterized LOC119621788	0	0.236791	0.0534805	0.166695	0.320828	0.74834	0.999901	NW_023666037.1	Un	63245245	63669834	-	n
103236269	PCDH18	0	protocadherin 18	protocadherin-18	0.236791	0.0534805	0.166695	0.320828	0.74834	0.999901	NW_023666037.1	Un	63976268	63989176	-	n
103236270	SLC7A11	0	solute carrier family 7 member 11	cystine/glutamate transporter	2242.46	0.0416324	0.442466	0.0940918	0.925036	0.999901	NW_023666037.1	Un	64647688	64726569	-	n
103236272	LOC103236272	0	uncharacterized LOC103236272	0	2.16562	0.0323439	0.299674	0.10793	0.914051	0.999901	NW_023666037.1	Un	64775522	64805234	-	n
119621834	LOC119621834	0	uncharacterized LOC119621834	0	10.0179	-0.131992	0.423426	-0.311724	0.75525	0.999901	NW_023666037.1	Un	65032811	65154453	-	n
103236273	LOC103236273	0	uncharacterized LOC103236273	0	0.199759	-0.0343755	0.166695	-0.206218	0.836621	0.999901	NW_023666037.1	Un	65337624	65396953	-	n
103236274	NOCT	0	nocturnin	nocturnin	199.821	0.00746671	0.406481	0.0183691	0.985344	0.999901	NW_023666037.1	Un	65497705	65528826	+	n
103236275	ELF2	0	E74 like ETS transcription factor 2	ETS-related transcription factor Elf-2	459.363	-0.0602324	0.382086	-0.157641	0.87474	0.999901	NW_023666037.1	Un	65536709	65661619	-	n
103236276	LOC103236276	MGARP	mitochondria localized glutamic acid rich protein	protein MGARP	1.48931	0.303384	0.261947	1.15819	0.246787	0.999901	NW_023666037.1	Un	65754414	65767076	-	n
103236278	NDUFC1	0	NADH:ubiquinone oxidoreductase subunit C1	NADH dehydrogenase [ubiquinone] 1 subunit C1, mitochondrial	105.578	-0.387485	0.41734	-0.928465	0.353167	0.999901	NW_023666037.1	Un	65778445	65790835	-	n
103236277	NAA15	0	N-alpha-acetyltransferase 15, NatA auxiliary subunit	N-alpha-acetyltransferase 15, NatA auxiliary subunit	545.67	-0.401562	0.387397	-1.03656	0.299939	0.999901	NW_023666037.1	Un	65789761	65880617	+	n
119623928	LOC119623928	0	U6 spliceosomal RNA	0	1.20699	-0.0117626	0.241957	-0.0486145	0.961226	0.999901	NW_023666037.1	Un	65807722	65807831	+	n
119621855	LOC119621855	0	uncharacterized LOC119621855	0	47.5149	0.0655939	0.436522	0.150265	0.880556	0.999901	NW_023666037.1	Un	65907603	65944381	-	n
103236279	RAB33B	0	RAB33B, member RAS oncogene family	ras-related protein Rab-33B	113.847	-0.0415577	0.414455	-0.100271	0.920129	0.999901	NW_023666037.1	Un	65944374	65966854	+	n
103236281	SETD7	0	SET domain containing 7, histone lysine methyltransferase	histone-lysine N-methyltransferase SETD7|SET domain containing 7, lysine methyltransferase|SET domain containing lysine methyltransferase 7	561.965	-0.0556523	0.381529	-0.145867	0.884027	0.999901	NW_023666037.1	Un	65998141	66050297	-	n
103236284	MGST2	0	microsomal glutathione S-transferase 2	microsomal glutathione S-transferase 2	16.7511	-0.602983	0.444203	-1.35745	0.174639	0.999901	NW_023666037.1	Un	66152314	66189340	+	n
103236289	MAML3	0	mastermind like transcriptional coactivator 3	mastermind-like protein 3	141.953	0.510395	0.409905	1.24516	0.213074	0.999901	NW_023666037.1	Un	66196079	66632842	-	n
119621856	LOC119621856	0	uncharacterized LOC119621856	0	40.1987	0.420944	0.442256	0.951811	0.341193	0.999901	NW_023666037.1	Un	66573019	66581964	-	n
119621858	LOC119621858	0	uncharacterized LOC119621858	0	1.08207	0.190891	0.23513	0.811854	0.416876	0.999901	NW_023666037.1	Un	66744835	66768430	+	n
103236292	SCOC	0	short coiled-coil protein	short coiled-coil protein	140.906	-0.782671	0.417047	-1.8767	0.0605597	0.999901	NW_023666037.1	Un	66815653	66861727	+	n
103236293	CLGN	0	calmegin	calmegin	14.3332	-0.340764	0.442782	-0.769597	0.441539	0.999901	NW_023666037.1	Un	66867638	66900089	-	n
103236296	LOC103236296	0	uncharacterized LOC103236296	0	6.81586	-0.152313	0.397835	-0.382856	0.701827	0.999901	NW_023666037.1	Un	66908523	66924343	+	n
103236295	MGAT4D	0	MGAT4 family member D	alpha-1,3-mannosyl-glycoprotein 4-beta-N-acetylglucosaminyltransferase-like protein MGAT4D	0.199759	-0.0343755	0.166695	-0.206218	0.836621	0.999901	NW_023666037.1	Un	66913162	66983549	-	n
103236294	ELMOD2	0	ELMO domain containing 2	ELMO domain-containing protein 2	48.9265	-0.520851	0.435163	-1.19691	0.231341	0.999901	NW_023666037.1	Un	66983614	67012628	+	n
103236297	UCP1	0	uncoupling protein 1	mitochondrial brown fat uncoupling protein 1	0.606994	0.0825443	0.174471	0.473111	0.636134	0.999901	NW_023666037.1	Un	67019273	67029935	-	n
103236299	TBC1D9	0	TBC1 domain family member 9	TBC1 domain family member 9	478.049	0.0253209	0.398758	0.0634993	0.949369	0.999901	NW_023666037.1	Un	67080239	67220359	-	n
103236300	LOC103236300	0	ATP synthase subunit d, mitochondrial-like	ATP synthase subunit d, mitochondrial-like	0.17194	0.0534805	0.166695	0.320828	0.74834	0.999901	NW_023666037.1	Un	67304557	67305143	-	n
103236302	RNF150	0	ring finger protein 150	RING finger protein 150	25.4551	-0.462235	0.444206	-1.04059	0.298067	0.999901	NW_023666037.1	Un	67313383	67585549	-	n
103236303	ZNF330	0	zinc finger protein 330	zinc finger protein 330	212.599	-0.0245839	0.391305	-0.0628254	0.949906	0.999901	NW_023666037.1	Un	67666254	67679468	+	n
103236305	IL15	IL-15	interleukin 15	interleukin-15|interleukin-15 variant 2	169.964	-0.59122	0.407775	-1.44987	0.147095	0.999901	NW_023666037.1	7	68097082	68194427	+	n
103236308	INPP4B	0	inositol polyphosphate-4-phosphatase type II B	inositol polyphosphate 4-phosphatase type II	190.153	-0.215844	0.409542	-0.527037	0.598168	0.999901	NW_023666037.1	7	68478294	69289053	-	n
103236311	USP38	0	ubiquitin specific peptidase 38	ubiquitin carboxyl-terminal hydrolase 38	322.893	-0.180665	0.39345	-0.45918	0.646105	0.999901	NW_023666037.1	Un	69649469	69688113	+	n
119621873	LOC119621873	0	uncharacterized LOC119621873	0	1.25549	-0.103349	0.24186	-0.427308	0.669155	0.999901	NW_023666037.1	Un	69797046	69798721	-	n
103236312	GAB1	0	GRB2 associated binding protein 1	GRB2-associated-binding protein 1	422.961	0.289389	0.382962	0.755659	0.449853	0.999901	NW_023666037.1	Un	69798418	69923554	+	n
119621875	LOC119621875	0	uncharacterized LOC119621875	0	24.4142	0.167539	0.441742	0.37927	0.704488	0.999901	NW_023666037.1	Un	69850332	69854918	+	n
119621874	LOC119621874	0	40S ribosomal protein SA-like	0	30.4227	0.39095	0.441938	0.884626	0.376358	0.999901	NW_023666037.1	Un	69886404	69890367	+	n
103236313	SMARCA5	0	SWI/SNF related, matrix associated, actin dependent regulator of chromatin, subfamily a, member 5	SWI/SNF-related matrix-associated actin-dependent regulator of chromatin subfamily A member 5	1794.7	-0.201052	0.387821	-0.518414	0.60417	0.999901	NW_023666037.1	Un	69966454	70007230	+	n
103236315	FREM3	0	FRAS1 related extracellular matrix 3	FRAS1-related extracellular matrix protein 3	0.947164	0.184964	0.192352	0.961595	0.336253	0.999901	NW_023666037.1	Un	70036720	70146594	-	n
103236316	GYPA	0	glycophorin A (MNS blood group)	glycophorin-A	0.236791	0.0534805	0.166695	0.320828	0.74834	0.999901	NW_023666037.1	Un	70291761	70332426	-	n
119621886	LOC119621886	0	putative cuticle collagen 91	putative cuticle collagen 91	0.236791	0.0534805	0.166695	0.320828	0.74834	0.999901	NW_023666037.1	Un	70841564	70844862	-	n
103236317	LOC103236317	HHIP	hedgehog interacting protein	hedgehog-interacting protein	1.62051	0.256853	0.250614	1.02489	0.305414	0.999901	NW_023666037.1	Un	70844676	70944651	+	n
103236320	LOC103236320	0	60 kDa heat shock protein, mitochondrial-like	LOW QUALITY PROTEIN: 60 kDa heat shock protein, mitochondrial-like	1.58347	0.174934	0.246472	0.709752	0.477858	0.999901	NW_023666037.1	Un	71046989	71048732	+	n
103236321	LOC103236321	0	60S ribosomal protein L17-like	0	23.6273	-0.0851995	0.442454	-0.192562	0.847302	0.999901	NW_023666037.1	Un	71083821	71085148	+	n
119621888	LOC119621888	0	uncharacterized LOC119621888	0	12.1999	0.3772	0.440133	0.857014	0.391437	0.999901	NW_023666037.1	Un	71111562	71121068	-	n
103236325	ANAPC10	0	anaphase promoting complex subunit 10	anaphase-promoting complex subunit 10	60.7243	-0.674661	0.441799	-1.52707	0.126743	0.999901	NW_023666037.1	Un	71197540	71313698	-	n
103236324	ABCE1	0	ATP binding cassette subfamily E member 1	ATP-binding cassette sub-family E member 1	847.965	-0.498111	0.40211	-1.23874	0.215441	0.999901	NW_023666037.1	Un	71313758	71345010	+	n
103236323	OTUD4	0	OTU deubiquitinase 4	OTU domain-containing protein 4	2208.87	-0.0263688	0.418309	-0.0630365	0.949737	0.999901	NW_023666037.1	Un	71349421	71397341	-	n
119621911	LOC119621911	0	uncharacterized protein C11orf98-like	0	1.13338	-0.137157	0.254587	-0.538744	0.590064	0.999901	NW_023666037.1	Un	71403993	71404591	-	n
103236328	SMAD1	0	SMAD family member 1	mothers against decapentaplegic homolog 1	81.581	0.0460595	0.410326	0.112251	0.910624	0.999901	NW_023666037.1	Un	71693445	71769726	+	n
103236330	MMAA	0	metabolism of cobalamin associated A	methylmalonic aciduria type A protein, mitochondrial|methylmalonic aciduria (cobalamin deficiency) cblA type	23.8315	-0.611558	0.443579	-1.37869	0.16799	0.999901	NW_023666037.1	Un	71831218	71869704	+	n
103236332	CUNH4orf51	C7H4orf51	chromosome unknown C4orf51 homolog	uncharacterized protein C4orf51 homolog	1.4057	0.0519438	0.253137	0.2052	0.837416	0.999901	NW_023666037.1	Un	71892257	71966137	+	n
119621926	LOC119621926	0	ribosomal RNA small subunit methyltransferase NEP1-like	ribosomal RNA small subunit methyltransferase NEP1-like	3.96549	0.258523	0.380801	0.678893	0.497206	0.999901	NW_023666037.1	Un	71905112	71906047	+	n
103236334	ZNF827	0	zinc finger protein 827	zinc finger protein 827	786.879	0.177341	0.379808	0.466923	0.640555	0.999901	NW_023666037.1	Un	71966802	72141324	-	n
103236337	LSM6	0	LSM6 homolog, U6 small nuclear RNA and mRNA degradation associated	U6 snRNA-associated Sm-like protein LSm6	154.737	-0.75576	0.406684	-1.85835	0.0631197	0.999901	NW_023666037.1	Un	72400287	72414999	+	n
103236336	LOC103236336	0	guanine nucleotide-binding protein G(I)/G(S)/G(O) subunit gamma-5	guanine nucleotide-binding protein G(I)/G(S)/G(O) subunit gamma-5	0.399518	-0.0735624	0.167116	-0.440188	0.659801	0.999901	NW_023666037.1	Un	72407736	72408252	-	n
103236338	REELD1	0	reeler domain containing 1	reelin domain-containing protein 1	7.23238	0.511866	0.420625	1.21692	0.223635	0.999901	NW_023666037.1	Un	72442622	72457983	+	n
103236341	SLC10A7	0	solute carrier family 10 member 7	sodium/bile acid cotransporter 7	17.0825	0.0252721	0.444221	0.0568908	0.954632	0.999901	NW_023666037.1	Un	72479080	72734917	-	n
103236344	POU4F2	0	POU class 4 homeobox 2	POU domain, class 4, transcription factor 2	0.236791	0.0534805	0.166695	0.320828	0.74834	0.999901	NW_023666037.1	Un	72832428	72836291	+	n
103236343	TTC29	0	tetratricopeptide repeat domain 29	tetratricopeptide repeat protein 29	0.236791	0.0534805	0.166695	0.320828	0.74834	0.999901	NW_023666037.1	Un	72886688	73146228	-	n
103236346	LOC103236346	0	60S ribosomal protein L22-like	60S ribosomal protein L22-like	2.15327	0.111312	0.322296	0.345373	0.729814	0.999901	NW_023666037.1	Un	73353751	73354178	+	n
103236350	EDNRA	0	endothelin receptor type A	endothelin-1 receptor	0.947164	0.184964	0.192352	0.961595	0.336253	0.999901	NW_023666037.1	Un	73678427	73748330	+	n
103236347	LOC103236347	0	uncharacterized LOC103236347	0	1.42595	0.276348	0.26312	1.05028	0.293592	0.999901	NW_023666037.1	Un	73763045	73770729	-	n
103236352	TMEM184C	0	transmembrane protein 184C	transmembrane protein 184C	564.697	-0.0355956	0.400143	-0.0889572	0.929116	0.999901	NW_023666037.1	Un	73817896	73840081	+	n
103236353	PRMT9	0	protein arginine methyltransferase 9	protein arginine N-methyltransferase 9	106.095	-0.121441	0.40946	-0.296589	0.76678	0.999901	NW_023666037.1	Un	73837442	73887254	-	n
103236355	ARHGAP10	0	Rho GTPase activating protein 10	rho GTPase-activating protein 10	396.462	0.172244	0.392509	0.438829	0.660786	0.999901	NW_023666037.1	Un	73923676	74275881	+	n
103236356	LOC103236356	0	divergent paired-related homeobox-like	LOW QUALITY PROTEIN: divergent paired-related homeobox-like	10.7012	0.119638	0.43467	0.275239	0.783133	0.999901	NW_023666037.1	Un	73961205	73962352	+	n
103236358	NR3C2	0	nuclear receptor subfamily 3 group C member 2	mineralocorticoid receptor	5.40957	-0.0542863	0.400106	-0.13568	0.892074	0.999901	NW_023666037.1	Un	74281852	74644245	-	n
103236363	IQCM	0	IQ motif containing M	LOW QUALITY PROTEIN: IQ domain-containing protein M	0.408731	0.102576	0.167121	0.613783	0.539359	0.999901	NW_023666037.1	7	75556819	75954716	-	n
103236364	DCLK2	0	doublecortin like kinase 2	serine/threonine-protein kinase DCLK2	35.6493	-0.276891	0.443197	-0.624758	0.53213	0.999901	NW_023666037.1	Un	76274269	76455164	+	n
103236375	LRBA	0	LPS responsive beige-like anchor protein	lipopolysaccharide-responsive and beige-like anchor protein	755.472	-0.0337412	0.394268	-0.0855794	0.931801	0.999901	NW_023666037.1	Un	76462166	77215778	-	n
103236368	MAB21L2	0	mab-21 like 2	protein mab-21-like 2	0.947164	0.184964	0.192352	0.961595	0.336253	0.999901	NW_023666037.1	Un	76778620	76781415	+	n
103236366	LOC103236366	0	multifunctional methyltransferase subunit TRM112-like protein	multifunctional methyltransferase subunit TRM112-like protein|tRNA methyltransferase 112 homolog	4.49416	-0.141589	0.377934	-0.374639	0.707929	0.999901	NW_023666037.1	Un	77150971	77151538	+	n
103236378	LOC103236378	0	40S ribosomal protein S3a	40S ribosomal protein S3a	6098.23	-0.577787	0.434673	-1.32924	0.183767	0.999901	NW_023666037.1	Un	77287349	77292223	+	n
119624026	LOC119624026	0	small nucleolar RNA SNORD73	0	2.87655	-0.280083	0.32018	-0.874765	0.381702	0.999901	NW_023666037.1	Un	77289665	77289737	+	n
119624027	LOC119624027	0	small nucleolar RNA SNORD73	0	8.74333	-0.258405	0.406474	-0.635725	0.524956	0.999901	NW_023666037.1	Un	77291418	77291485	+	n
103236380	SH3D19	0	SH3 domain containing 19	SH3 domain-containing protein 19	3606.26	0.14512	0.400071	0.362735	0.716803	0.999901	NW_023666037.1	Un	77308364	77503285	-	n
103236379	PRSS48	0	serine protease 48	serine protease 48|protease, serine 48	0.947164	0.184964	0.192352	0.961595	0.336253	0.999901	NW_023666037.1	Un	77457513	77472516	+	n
103236383	FAM160A1	0	family with sequence similarity 160 member A1	protein FAM160A1	127.495	-0.02271	0.404202	-0.0561848	0.955195	0.999901	NW_023666037.1	Un	77592670	77857405	+	n
103236385	LOC103236385	0	28S ribosomal protein S22, mitochondrial-like	LOW QUALITY PROTEIN: 28S ribosomal protein S22, mitochondrial-like	0.295096	-0.0343755	0.166695	-0.206218	0.836621	0.999901	NW_023666037.1	Un	77737520	77738637	+	n
103236387	GATB	0	glutamyl-tRNA amidotransferase subunit B	glutamyl-tRNA(Gln) amidotransferase subunit B, mitochondrial	262.982	-0.281696	0.406273	-0.693365	0.488081	0.999901	NW_023666037.1	Un	77856941	77943680	-	n
119622015	LOC119622015	0	uncharacterized LOC119622015	0	0.295096	-0.0343755	0.166695	-0.206218	0.836621	0.999901	NW_023666037.1	Un	78322017	78326609	+	n
103236395	FBXW7	0	F-box and WD repeat domain containing 7	F-box/WD repeat-containing protein 7	362.454	0.0493722	0.383938	0.128594	0.897679	0.999901	NW_023666037.1	Un	78541090	78756369	-	n
103236397	TMEM154	0	transmembrane protein 154	transmembrane protein 154	2.14034	-0.0123244	0.322531	-0.0382116	0.969519	0.999901	NW_023666037.1	Un	78846103	78900515	-	n
103236399	LOC103236399	0	40S ribosomal protein S11-like	40S ribosomal protein S11-like	0.606994	0.0825443	0.174471	0.473111	0.636134	0.999901	NW_023666037.1	Un	78944997	78945544	+	n
103236402	TIGD4	0	tigger transposable element derived 4	tigger transposable element-derived protein 4	9.47119	0.235021	0.428665	0.548263	0.583512	0.999901	NW_023666037.1	Un	78979249	78991590	-	n
103236400	ARFIP1	0	ADP ribosylation factor interacting protein 1	arfaptin-1	314.11	-0.239345	0.419466	-0.570594	0.568275	0.999901	NW_023666037.1	Un	78991936	79118394	+	n
119619636	LOC119619636	0	translation initiation factor IF-2-like	translation initiation factor IF-2-like	0.370203	0.0205654	0.166975	0.123165	0.901977	0.999901	NW_023666037.1	Un	79139282	79144578	-	n
103236404	FHDC1	0	FH2 domain containing 1	FH2 domain-containing protein 1	11.4033	0.0194113	0.438287	0.044289	0.964674	0.999901	NW_023666037.1	Un	79140691	79182217	+	n
103236405	LOC103236405	0	uncharacterized protein C11orf24-like	LOW QUALITY PROTEIN: uncharacterized protein C11orf24-like	0.133412	-0.0343755	0.166695	-0.206218	0.836621	0.999901	NW_023666037.1	Un	79294736	79296579	+	n
103236407	TRIM2	0	tripartite motif containing 2	tripartite motif-containing protein 2	452.145	0.369558	0.435973	0.847663	0.396626	0.999901	NW_023666037.1	Un	79355281	79541794	+	n
103236409	MND1	0	meiotic nuclear divisions 1	meiotic nuclear division protein 1 homolog	36.9985	-0.305122	0.435899	-0.699983	0.483938	0.999901	NW_023666037.1	Un	79547090	79621203	+	n
103236411	TMEM131L	KIAA0922	transmembrane 131 like	transmembrane protein 131-like	51.7864	-0.218074	0.424796	-0.513361	0.607699	0.999901	NW_023666037.1	Un	79674955	79844059	+	n
103236415	TLR2	0	toll like receptor 2	toll-like receptor 2	106.404	-0.225401	0.435067	-0.518083	0.6044	0.999901	NW_023666037.1	Un	79891760	79956832	+	n
103236417	RNF175	0	ring finger protein 175	RING finger protein 175	91.9261	0.0486015	0.410515	0.118392	0.905757	0.999901	NW_023666037.1	Un	79893560	79967528	-	n
103236416	SFRP2	0	secreted frizzled related protein 2	secreted frizzled-related protein 2	0.473582	0.103766	0.167188	0.620655	0.534826	0.999901	NW_023666037.1	Un	79988716	79997279	-	n
119622090	LOC119622090	0	uncharacterized LOC119622090	0	5.58273	0.457985	0.392739	1.16613	0.243562	0.999901	NW_023666037.1	Un	80026859	80048911	+	n
119618262	LOC119618262	0	uncharacterized LOC119618262	0	10.7802	0.748765	0.436496	1.7154	0.0862722	0.999901	NW_023666037.1	Un	80189515	80250368	+	n
119622093	LOC119622093	0	uncharacterized LOC119622093	0	5.74322	0.195492	0.407583	0.479637	0.631485	0.999901	NW_023666037.1	Un	80380673	80428463	+	n
103236412	DCHS2	0	dachsous cadherin-related 2	protocadherin-23	13.7531	-0.953445	0.440262	-2.16563	0.0303394	0.999901	NW_023666037.1	7	80425266	80692234	-	n
103236418	PLRG1	0	pleiotropic regulator 1	pleiotropic regulator 1	417.606	-0.417431	0.40725	-1.025	0.305363	0.999901	NW_023666037.1	Un	80735564	80751365	-	n
119623977	LOC119623977	0	U6 spliceosomal RNA	0	0.569962	-0.00321583	0.184227	-0.0174558	0.986073	0.999901	NW_023666037.1	Un	80744818	80744923	-	n
103236419	FGB	0	fibrinogen beta chain	fibrinogen beta chain	1.12208	-0.0707007	0.216165	-0.327069	0.743616	0.999901	NW_023666037.1	Un	80761749	80769888	+	n
103236420	FGA	0	fibrinogen alpha chain	fibrinogen alpha chain	0.710373	0.138851	0.171418	0.810015	0.417932	0.999901	NW_023666037.1	Un	80782882	80789839	-	n
103236421	FGG	0	fibrinogen gamma chain	fibrinogen gamma chain	0.473582	0.103766	0.167188	0.620655	0.534826	0.999901	NW_023666037.1	Un	80803056	80811786	-	n
103236423	LRAT	0	lecithin retinol acyltransferase	lecithin retinol acyltransferase|lecithin retinol acyltransferase (phosphatidylcholine--retinol O-acyltransferase)	1.50208	-0.0617947	0.2755	-0.2243	0.822524	0.999901	NW_023666037.1	Un	80952290	80959916	+	n
103236425	NPY2R	0	neuropeptide Y receptor Y2	neuropeptide Y receptor type 2	0.710373	0.138851	0.171418	0.810015	0.417932	0.999901	NW_023666037.1	Un	81413528	81421886	+	n
103236427	MAP9	0	microtubule associated protein 9	microtubule-associated protein 9	123.29	0.0404286	0.41565	0.0972659	0.922515	0.999901	NW_023666037.1	Un	81563153	81595447	-	n
103236428	GUCY1A1	GUCY1A3	guanylate cyclase 1 soluble subunit alpha 1	guanylate cyclase soluble subunit alpha-1	0.473582	0.103766	0.167188	0.620655	0.534826	0.999901	NW_023666037.1	Un	81715007	81968286	+	n
103236429	GUCY1B1	GUCY1B3	guanylate cyclase 1 soluble subunit beta 1	guanylate cyclase soluble subunit beta-1	16.6886	-0.353288	0.440146	-0.802661	0.422171	0.999901	NW_023666037.1	Un	81990520	82039073	+	n
103236431	ASIC5	0	acid sensing ion channel subunit family member 5	acid-sensing ion channel 5	0.295096	-0.0343755	0.166695	-0.206218	0.836621	0.999901	NW_023666037.1	Un	82059072	82095821	-	n
103236430	TDO2	0	tryptophan 2,3-dioxygenase	tryptophan 2,3-dioxygenase	2.48999	0.188289	0.320429	0.587616	0.55679	0.999901	NW_023666037.1	Un	82125378	82143064	+	n
103236433	CTSO	0	cathepsin O	cathepsin O	82.4381	-0.924373	0.438439	-2.10833	0.0350026	0.999901	NW_023666037.1	Un	82146740	82177000	-	n
103236438	PDGFC	0	platelet derived growth factor C	platelet-derived growth factor C	285.42	-0.197623	0.389036	-0.507981	0.611467	0.999901	NW_023666037.1	Un	83027149	83244526	-	n
103236439	GLRB	0	glycine receptor beta	glycine receptor subunit beta	14.5098	0.131665	0.440243	0.299073	0.764884	0.999901	NW_023666037.1	Un	83270027	83444133	+	n
119622108	LOC119622108	0	uncharacterized LOC119622108	0	0.903586	0.0274215	0.230731	0.118846	0.905397	0.999901	NW_023666037.1	Un	83399610	83403231	+	n
103236440	GRIA2	0	glutamate ionotropic receptor AMPA type subunit 2	glutamate receptor 2	0.710373	0.138851	0.171418	0.810015	0.417932	0.999901	NW_023666037.1	Un	83492905	83648026	+	n
103236444	GASK1B	FAM198B	golgi associated kinase 1B	Golgi-associated kinase 1B|family with sequence similarity 198 member B	0.705588	-0.044832	0.185404	-0.241807	0.808929	0.999901	NW_023666037.1	Un	84402933	84457019	-	n
103236445	TMEM144	0	transmembrane protein 144	transmembrane protein 144	14.5306	-0.277071	0.44355	-0.624666	0.53219	0.999901	NW_023666037.1	Un	84478880	84541962	+	n
119619645	LOC119619645	0	axin interactor, dorsalization-associated protein-like	LOW QUALITY PROTEIN: axin interactor, dorsalization-associated protein-like	0.903586	0.0274215	0.230731	0.118846	0.905397	0.999901	NW_023666037.1	Un	84567358	84568789	+	n
103236449	LOC103236449	0	uncharacterized LOC103236449	0	1.91114	-0.0532967	0.296255	-0.179901	0.85723	0.999901	NW_023666037.1	Un	84746867	84857580	-	n
103236447	RXFP1	0	relaxin family peptide receptor 1	relaxin receptor 1|relaxin/insulin like family peptide receptor 1	0.236791	0.0534805	0.166695	0.320828	0.74834	0.999901	NW_023666037.1	Un	84786591	84911576	+	n
103236452	CUNH4orf46	C7H4orf46	chromosome unknown C4orf46 homolog	renal cancer differentiation gene 1 protein	90.5682	-0.181541	0.410788	-0.441933	0.658538	0.999901	NW_023666037.1	Un	84916378	84921821	-	n
103236451	ETFDH	0	electron transfer flavoprotein dehydrogenase	electron transfer flavoprotein-ubiquinone oxidoreductase, mitochondrial	126.749	0.0757366	0.401946	0.188425	0.850544	0.999901	NW_023666037.1	Un	84921904	84959410	+	n
119624123	LOC119624123	0	small nucleolar RNA U3	0	0.17194	0.0534805	0.166695	0.320828	0.74834	0.999901	NW_023666037.1	Un	84951070	84951275	+	n
103236450	PPID	0	peptidylprolyl isomerase D	peptidyl-prolyl cis-trans isomerase D	256.563	-0.497405	0.39374	-1.26328	0.206488	0.999901	NW_023666037.1	Un	84959521	84973814	-	n
103236455	FNIP2	0	folliculin interacting protein 2	folliculin-interacting protein 2	219.155	1.05166	0.4023	2.61411	0.00894598	0.999901	NW_023666037.1	Un	85015734	85154798	+	n
103236456	RAPGEF2	0	Rap guanine nucleotide exchange factor 2	rap guanine nucleotide exchange factor 2	758.69	0.384575	0.39956	0.962496	0.335801	0.999901	NW_023666037.1	Un	85337824	85597514	+	n
103236458	LOC103236458	0	mitochondrial import receptor subunit TOM6 homolog	mitochondrial import receptor subunit TOM6 homolog	0.133412	-0.0343755	0.166695	-0.206218	0.836621	0.999901	NW_023666037.1	Un	86066849	86067396	-	n
103238779	LOC103238779	0	L-lactate dehydrogenase B chain-like	0	2.95107	-0.0851161	0.354076	-0.240389	0.810028	0.999901	NW_023666037.1	Un	86988965	86990276	+	n
103236461	FSTL5	0	follistatin like 5	follistatin-related protein 5	99.5144	-0.485634	0.426497	-1.13866	0.254847	0.999901	NW_023666037.1	Un	87698060	88429215	-	n
103236464	LOC103236464	0	uncharacterized LOC103236464	0	0.473582	0.103766	0.167188	0.620655	0.534826	0.999901	NW_023666037.1	Un	88873490	88898146	-	n
103236466	NAF1	0	nuclear assembly factor 1 ribonucleoprotein	H/ACA ribonucleoprotein complex non-core subunit NAF1	396.8	-0.340507	0.383381	-0.888171	0.374449	0.999901	NW_023666037.1	Un	89381695	89423051	-	n
103236468	NPY1R	0	neuropeptide Y receptor Y1	neuropeptide Y receptor type 1	7.96294	0.303211	0.422561	0.717556	0.473031	0.999901	NW_023666037.1	Un	89580042	89600565	-	n
103236467	NPY5R	0	neuropeptide Y receptor Y5	neuropeptide Y receptor type 5	0.940165	0.0350649	0.222143	0.157849	0.874576	0.999901	NW_023666037.1	Un	89599998	89607808	+	n
103236470	TKTL2	0	transketolase like 2	transketolase-like protein 2	3.26749	0.286109	0.340359	0.840609	0.400567	0.999901	NW_023666037.1	Un	89746268	89750356	-	n
103236471	TMA16	0	translation machinery associated 16 homolog	translation machinery-associated protein 16	249.867	-0.592678	0.395202	-1.49968	0.133697	0.999901	NW_023666037.1	Un	89768649	89794813	+	n
103236476	MARCHF1	43891	membrane associated ring-CH-type finger 1	E3 ubiquitin-protein ligase MARCHF1	82.387	0.379455	0.421201	0.900889	0.367647	0.999901	NW_023666037.1	Un	89799272	90615833	-	n
103236735	LOC103236735	0	endoplasmic reticulum chaperone BiP-like	0	2.81754	0.467379	0.33564	1.3925	0.163771	0.999901	NW_023666037.1	Un	90428010	90431421	+	n
119620517	APELA	0	apelin receptor early endogenous ligand	apelin receptor early endogenous ligand	0.236791	0.0534805	0.166695	0.320828	0.74834	0.999901	NW_023666037.1	Un	91103500	91123641	+	n
103236738	TRIM61	0	tripartite motif containing 61	LOW QUALITY PROTEIN: putative tripartite motif-containing protein 61	0.236791	0.0534805	0.166695	0.320828	0.74834	0.999901	NW_023666037.1	Un	91137495	91151497	+	n
103236479	LOC103236479	0	PRELI domain containing protein 3B	PRELI domain containing protein 3B	8.65033	-0.199491	0.419573	-0.475461	0.634458	0.999901	NW_023666037.1	Un	91192248	91193570	+	n
103236480	LOC103236480	0	tripartite motif-containing protein 60-like	tripartite motif-containing protein 60-like	0.710373	0.138851	0.171418	0.810015	0.417932	0.999901	NW_023666037.1	Un	91207849	91210044	-	n
103236481	TRIM60	0	tripartite motif containing 60	tripartite motif-containing protein 60	0.236791	0.0534805	0.166695	0.320828	0.74834	0.999901	NW_023666037.1	Un	91225088	91236317	+	n
103236482	LOC103236482	0	putative tripartite motif-containing protein 75	putative tripartite motif-containing protein 75	0.236791	0.0534805	0.166695	0.320828	0.74834	0.999901	NW_023666037.1	Un	91255363	91256770	+	n
103236483	TMEM192	0	transmembrane protein 192	transmembrane protein 192	132.645	-0.127329	0.413574	-0.307874	0.758178	0.999901	NW_023666037.1	Un	91279621	91315082	-	n
103236485	KLHL2	0	kelch like family member 2	kelch-like protein 2	288.95	-0.0550946	0.40272	-0.136806	0.891184	0.999901	NW_023666037.1	Un	91412272	91534401	+	n
103236484	LOC103236484	0	glycerol kinase 3-like	glycerol kinase 3-like	0.43655	0.0147408	0.167074	0.0882294	0.929694	0.999901	NW_023666037.1	Un	91489358	91491582	-	n
103236486	MSMO1	0	methylsterol monooxygenase 1	methylsterol monooxygenase 1	1318.02	-0.761785	0.443781	-1.71658	0.0860564	0.999901	NW_023666037.1	Un	91538870	91557835	+	n
103236491	CPE	0	carboxypeptidase E	carboxypeptidase E	188.216	-0.327299	0.406554	-0.805056	0.420787	0.999901	NW_023666037.1	Un	91600314	91727319	+	n
103236489	LOC103236489	0	trifunctional enzyme subunit alpha, mitochondrial-like	0	2.02074	0.201137	0.283286	0.710015	0.477695	0.999901	NW_023666037.1	Un	91625378	91628084	-	n
119622152	LOC119622152	0	histone H2A.Z-like	histone H2A.Z-like	5.68003	-0.141039	0.388347	-0.363177	0.716473	0.999901	NW_023666037.1	Un	91628763	91629629	-	n
119622151	LOC119622151	0	nucleophosmin-like	0	13.7238	-0.175337	0.437721	-0.400568	0.688738	0.999901	NW_023666037.1	Un	91697685	91698873	-	n
103236496	TLL1	0	tolloid like 1	tolloid-like protein 1	537.658	0.272114	0.405358	0.671293	0.502034	0.999901	NW_023666037.1	Un	92102662	92325436	+	n
103236499	LOC103236499	0	keratin, type II cytoskeletal 8-like	LOW QUALITY PROTEIN: keratin, type II cytoskeletal 8-like	46.7299	0.183928	0.436094	0.421762	0.673199	0.999901	NW_023666037.1	Un	92595665	92597401	+	n
103236501	SPOCK3	0	SPARC (osteonectin), cwcv and kazal like domains proteoglycan 3	testican-3|SPARC/osteonectin, cwcv and kazal like domains proteoglycan 3	86.6943	-0.209369	0.413855	-0.5059	0.612927	0.999901	NW_023666037.1	Un	92911003	93407584	-	n
119622162	LOC119622162	0	cofilin-1-like	cofilin-1-like	7.22091	0.00178787	0.420776	0.00424898	0.99661	0.999901	NW_023666037.1	Un	94169746	94170900	+	n
103236740	ANXA10	0	annexin A10	annexin A10	22.8737	0.339836	0.437594	0.7766	0.437395	0.999901	NW_023666037.1	Un	94238835	94335523	+	n
103236502	DDX60	0	DExD/H-box helicase 60	probable ATP-dependent RNA helicase DDX60	2.12711	0.234232	0.291561	0.803371	0.42176	0.999901	NW_023666037.1	Un	94360368	94464299	-	n
103236511	DDX60L	0	DExD/H-box 60 like	probable ATP-dependent RNA helicase DDX60-like|DEAD-box helicase 60 like	2.38918	0.302093	0.292771	1.03184	0.302147	0.999901	NW_023666037.1	Un	94508478	94626071	-	n
103236504	PALLD	0	palladin, cytoskeletal associated protein	palladin	403.553	-0.0395358	0.405762	-0.097436	0.92238	0.999901	NW_023666037.1	Un	94642206	95083209	+	n
103236505	LOC103236505	0	uncharacterized LOC103236505	0	3.72812	-0.0170252	0.35668	-0.0477324	0.96193	0.999901	NW_023666037.1	Un	95012697	95015269	-	n
119623930	LOC119623930	0	U6 spliceosomal RNA	0	0.54364	0.0471538	0.168723	0.279474	0.779881	0.999901	NW_023666037.1	Un	95040712	95040815	+	n
103236512	CBR4	0	carbonyl reductase 4	carbonyl reductase family member 4	119.762	-0.511068	0.403183	-1.26758	0.204946	0.999901	NW_023666037.1	Un	95082407	95160389	-	n
103236515	SH3RF1	0	SH3 domain containing ring finger 1	E3 ubiquitin-protein ligase SH3RF1	1103.08	0.205951	0.380618	0.541096	0.588442	0.999901	NW_023666037.1	7	95262002	95441317	-	n
103236516	NEK1	0	NIMA related kinase 1	serine/threonine-protein kinase Nek1	242.895	0.521714	0.399739	1.30514	0.191846	0.999901	NW_023666037.1	Un	95560951	95765438	-	n
103236517	CLCN3	0	chloride voltage-gated channel 3	H(+)/Cl(-) exchange transporter 3	2074.32	-0.353018	0.437301	-0.807264	0.419514	0.999901	NW_023666037.1	Un	95772877	95874689	+	n
103236518	LOC103236518	C7H4orf27	histone PARylation factor 1	histone PARylation factor 1	52.3851	-0.6299	0.434273	-1.45047	0.146927	0.999901	NW_023666037.1	Un	95880911	95912880	-	n
119622179	LOC119622179	0	uncharacterized LOC119622179	0	0.505111	-0.016552	0.176916	-0.0935583	0.92546	0.999901	NW_023666037.1	Un	95916728	95917532	+	n
103236520	MFAP3L	0	microfibril associated protein 3 like	microfibrillar-associated protein 3-like|microfibrillar associated protein 3 like	96.3557	-0.295812	0.411863	-0.718228	0.472617	0.999901	NW_023666037.1	Un	96133842	96173936	-	n
103236521	AADAT	0	aminoadipate aminotransferase	kynurenine/alpha-aminoadipate aminotransferase, mitochondrial	30.7544	-0.445545	0.436126	-1.0216	0.306972	0.999901	NW_023666037.1	Un	96208476	96238271	-	n
103236523	LOC103236523	0	uncharacterized LOC103236523	0	1.47905	0.201607	0.24221	0.832364	0.405203	0.999901	NW_023666037.1	Un	96385455	96464049	+	n
103236524	LOC103236524	0	NADH dehydrogenase [ubiquinone] iron-sulfur protein 5-like	NADH dehydrogenase [ubiquinone] iron-sulfur protein 5-like	1.04725	0.0738474	0.247977	0.297799	0.765856	0.999901	NW_023666037.1	Un	97304593	97305089	+	n
119622187	LOC119622187	0	uncharacterized LOC119622187	0	0.343881	0.101992	0.167087	0.610411	0.54159	0.999901	NW_023666037.1	Un	97490865	97535739	+	n
119620166	LOC119620166	0	uncharacterized LOC119620166	uncharacterized protein LOC119620166	0.977197	0.110846	0.209344	0.529493	0.596464	0.999901	NW_023666037.1	Un	97952101	97953562	-	n
103236529	GALNTL6	0	polypeptide N-acetylgalactosaminyltransferase like 6	polypeptide N-acetylgalactosaminyltransferase-like 6	2.35541	0.145086	0.315657	0.459631	0.645781	0.999901	NW_023666037.1	Un	97952396	99173168	+	n
119620168	LOC119620168	0	cytochrome c oxidase subunit 6B1-like	0	0.817463	0.19836	0.199281	0.99538	0.319552	0.999901	NW_023666037.1	Un	98068570	98072229	-	n
103236526	LOC103236526	0	uncharacterized LOC103236526	0	0.645522	0.151218	0.180402	0.838232	0.401901	0.999901	NW_023666037.1	Un	99171589	99190515	-	n
103236532	GALNT7	0	polypeptide N-acetylgalactosaminyltransferase 7	N-acetylgalactosaminyltransferase 7	397.489	-0.111945	0.382095	-0.292976	0.769541	0.999901	NW_023666037.1	Un	99294420	99447134	+	n
103236533	HMGB2	0	high mobility group box 2	high mobility group protein B2	1088.74	0.0976233	0.411969	0.236968	0.812682	0.999901	NW_023666037.1	Un	99454585	99458916	-	n
119622191	LOC119622191	0	uncharacterized LOC119622191	0	5.5016	0.198764	0.38827	0.511923	0.608705	0.999901	NW_023666037.1	Un	99461529	99464694	+	n
119622192	LOC119622192	0	heterogeneous nuclear ribonucleoprotein A1-like	heterogeneous nuclear ribonucleoprotein A1-like	1.00873	-0.00377418	0.243191	-0.0155194	0.987618	0.999901	NW_023666037.1	Un	99488083	99489972	-	n
119622195	LOC119622195	0	uncharacterized LOC119622195	0	8.72744	-0.0411823	0.415058	-0.0992206	0.920963	0.999901	NW_023666037.1	Un	99495627	99503402	-	n
103236534	SAP30	0	Sin3A associated protein 30	histone deacetylase complex subunit SAP30	93.8032	-0.212808	0.429184	-0.495843	0.620006	0.999901	NW_023666037.1	Un	99503538	99510212	+	n
103245886	LOC103245886	0	heterogeneous nuclear ribonucleoprotein A1-like	heterogeneous nuclear ribonucleoprotein A1-like	1.92452	0.152071	0.311505	0.488181	0.625421	0.999901	NW_023666037.1	Un	99526982	99528892	-	n
103236537	LOC103236537	0	uncharacterized LOC103236537	0	9.58587	0.223026	0.414168	0.538491	0.590238	0.999901	NW_023666037.1	Un	99536727	99553792	+	n
103236536	LOC103236536	0	uncharacterized LOC103236536	0	0.236791	0.0534805	0.166695	0.320828	0.74834	0.999901	NW_023666037.1	Un	99554258	99636380	-	n
103236541	LOC103236541	0	GTP-binding nuclear protein Ran-like	GTP-binding nuclear protein Ran-like	0.503615	0.00329346	0.168241	0.0195758	0.984382	0.999901	NW_023666037.1	Un	99760205	99760805	-	n
103236548	FBXO8	0	F-box protein 8	F-box only protein 8	192.262	-0.427245	0.43517	-0.98179	0.326203	0.999901	NW_023666037.1	Un	100368375	100423982	-	n
103236546	CEP44	0	centrosomal protein 44	LOW QUALITY PROTEIN: centrosomal protein of 44 kDa	63.6524	-0.117478	0.43716	-0.268729	0.788138	0.999901	NW_023666037.1	Un	100423826	100467573	+	n
103236550	LOC103236550	0	uncharacterized LOC103236550	0	0.17194	0.0534805	0.166695	0.320828	0.74834	0.999901	NW_023666037.1	Un	100553581	100581656	+	n
103236549	LOC103236549	0	phosphoglycerate kinase 1-like	0	4.8487	-0.0644951	0.393163	-0.164041	0.869699	0.999901	NW_023666037.1	Un	100596161	100597925	+	n
119620552	LOC119620552	0	uncharacterized LOC119620552	0	0.710373	0.138851	0.171418	0.810015	0.417932	0.999901	NW_023666037.1	Un	100687833	100705700	-	n
103236553	GLRA3	0	glycine receptor alpha 3	glycine receptor subunit alpha-3	0.710373	0.138851	0.171418	0.810015	0.417932	0.999901	NW_023666037.1	Un	100805674	100979028	-	n
103236557	GPM6A	0	glycoprotein M6A	neuronal membrane glycoprotein M6-a	3.40297	-0.149069	0.347808	-0.428596	0.668218	0.999901	NW_023666037.1	Un	101794370	102161053	-	n
103236558	WDR17	0	WD repeat domain 17	WD repeat-containing protein 17	14.0289	-0.27232	0.442077	-0.616002	0.537893	0.999901	NW_023666037.1	Un	102220520	102336517	+	n
103236562	ASB5	0	ankyrin repeat and SOCS box containing 5	ankyrin repeat and SOCS box protein 5	4.53858	-0.0100392	0.373315	-0.026892	0.978546	0.999901	NW_023666037.1	Un	102363314	102424794	-	n
103236563	SPCS3	0	signal peptidase complex subunit 3	signal peptidase complex subunit 3	652.5	-0.323858	0.401731	-0.806157	0.420152	0.999901	NW_023666037.1	Un	102476927	102489330	+	n
103236566	VEGFC	0	vascular endothelial growth factor C	vascular endothelial growth factor C	157.596	0.137485	0.436549	0.314936	0.75281	0.999901	NW_023666037.1	Un	102869060	102989877	-	n
103236564	LOC103236564	0	uncharacterized LOC103236564	0	0.761678	-0.145254	0.20654	-0.703271	0.481887	0.999901	NW_023666037.1	Un	102918104	102923832	+	n
103236567	NEIL3	0	nei like DNA glycosylase 3	endonuclease 8-like 3	24.0168	-0.216164	0.443698	-0.487186	0.626126	0.999901	NW_023666037.1	Un	103527384	103579971	+	n
103236568	LOC103236568	0	uncharacterized LOC103236568	0	13.2973	0.205956	0.440621	0.467423	0.640197	0.999901	NW_023666037.1	Un	103623963	103632914	-	n
103236570	AGA	0	aspartylglucosaminidase	N(4)-(beta-N-acetylglucosaminyl)-L-asparaginase	75.1466	-0.213631	0.425705	-0.501828	0.615788	0.999901	NW_023666037.1	Un	103649971	103662332	-	n
103236578	LOC103236578	0	uncharacterized LOC103236578	0	0.971694	-0.0971075	0.227207	-0.427396	0.669091	0.999901	NW_023666037.1	Un	105198987	105229291	+	n
119622303	LOC119622303	0	uncharacterized LOC119622303	0	8.40383	-0.861319	0.405864	-2.12219	0.033822	0.999901	NW_023666037.1	Un	105262762	105346156	-	n
119620558	LOC119620558	0	uncharacterized LOC119620558	0	3.1281	-0.202139	0.343126	-0.589111	0.555787	0.999901	NW_023666037.1	Un	105399381	105407130	-	n
119622305	LOC119622305	0	uncharacterized LOC119622305	0	0.236791	0.0534805	0.166695	0.320828	0.74834	0.999901	NW_023666037.1	Un	106243454	107054911	+	n
103236583	TENM3	0	teneurin transmembrane protein 3	teneurin-3	934.386	-0.225438	0.381016	-0.591675	0.554068	0.999901	NW_023666037.1	Un	107641370	108986958	+	n
119620176	LOC119620176	0	uncharacterized LOC119620176	0	9.26753	-0.386405	0.433361	-0.891646	0.372583	0.999901	NW_023666037.1	Un	108324617	108328881	-	n
119619657	LOC119619657	0	translation initiation factor IF-2-like	translation initiation factor IF-2-like	10.9801	-0.628631	0.427889	-1.46914	0.141794	0.999901	NW_023666037.1	Un	108328080	108345142	-	n
103236591	DCTD	0	dCMP deaminase	deoxycytidylate deaminase	528.028	-0.368594	0.412018	-0.894608	0.370997	0.999901	NW_023666037.1	Un	109082562	109110617	-	n
119622316	LOC119622316	0	ATP synthase subunit a-like	LOW QUALITY PROTEIN: ATP synthase subunit a-like	0.590191	-0.0735624	0.167116	-0.440188	0.659801	0.999901	NW_023666037.1	Un	109187554	109188321	+	n
119619659	LOC119619659	0	putative uncharacterized protein WWC2-AS2	0	0.703827	0.0666256	0.198751	0.335222	0.737458	0.999901	NW_023666037.1	Un	109286916	109290268	-	n
103236596	WWC2	0	WW and C2 domain containing 2	protein WWC2	4729.6	0.129455	0.38478	0.33644	0.736539	0.999901	NW_023666037.1	Un	109289422	109509168	+	n
119624073	LOC119624073	0	small nucleolar RNA U13	0	2.98294	0.362597	0.333861	1.08607	0.277446	0.999901	NW_023666037.1	Un	109520284	109520388	+	n
103236597	LOC103236597	CDKN2AIP	CDKN2A interacting protein	CDKN2A-interacting protein	138.484	-0.168553	0.399685	-0.421714	0.673234	0.999901	NW_023666037.1	Un	109642768	109647398	+	n
103236599	LOC103236599	0	uncharacterized LOC103236599	0	11.0317	-0.665871	0.430128	-1.54808	0.121604	0.999901	NW_023666037.1	Un	109691577	109696004	-	n
103236598	ING2	0	inhibitor of growth family member 2	inhibitor of growth protein 2	248.997	0.413495	0.395204	1.04628	0.295431	0.999901	NW_023666037.1	Un	109702645	109708819	+	n
103236603	RWDD4	0	RWD domain containing 4	RWD domain-containing protein 4	140.544	-0.116994	0.402422	-0.290725	0.771261	0.999901	NW_023666037.1	Un	109836296	109855108	-	n
119624009	LOC119624009	0	U6 spliceosomal RNA	0	1.46551	-0.0850069	0.287732	-0.295438	0.767659	0.999901	NW_023666037.1	Un	109849488	109849594	-	n
103236602	TRAPPC11	0	trafficking protein particle complex 11	trafficking protein particle complex subunit 11	284.004	-0.332879	0.425222	-0.782837	0.433723	0.999901	NW_023666037.1	Un	109855160	109909193	+	n
103236605	STOX2	0	storkhead box 2	storkhead-box protein 2	197.695	0.251507	0.393002	0.639964	0.522196	0.999901	NW_023666037.1	Un	110126559	110244491	+	n
103236608	ENPP6	0	ectonucleotide pyrophosphatase/phosphodiesterase 6	glycerophosphocholine cholinephosphodiesterase ENPP6	0.60849	0.0715416	0.189474	0.37758	0.705743	0.999901	NW_023666037.1	Un	110312089	110437816	-	n
119622342	LOC119622342	0	uncharacterized LOC119622342	0	1.65754	0.298578	0.237754	1.25583	0.209177	0.999901	NW_023666037.1	Un	110493144	110515708	+	n
103236610	LOC103236610	0	uncharacterized LOC103236610	0	0.236791	0.0534805	0.166695	0.320828	0.74834	0.999901	NW_023666037.1	Un	110564182	110576539	-	n
103236611	LOC103236611	0	uncharacterized LOC103236611	0	1.38593	0.219716	0.255656	0.859417	0.39011	0.999901	NW_023666037.1	Un	110587659	110593491	-	n
103236612	IRF2	0	interferon regulatory factor 2	interferon regulatory factor 2	579.021	-0.181253	0.42132	-0.430202	0.667049	0.999901	NW_023666037.1	Un	110607608	110696393	-	n
119619662	LOC119619662	0	dynein heavy chain-like	LOW QUALITY PROTEIN: dynein heavy chain-like	160.056	0.334567	0.435052	0.769028	0.441877	0.999901	NW_023666037.1	Un	110676958	110689220	-	n
103236614	CASP3	0	caspase 3	caspase-3	310.162	-0.334052	0.416911	-0.801257	0.422983	0.999901	NW_023666037.1	Un	110841186	110862527	-	n
103236615	PRIMPOL	0	primase and DNA directed polymerase	DNA-directed primase/polymerase protein	39.8729	-0.720269	0.429401	-1.67738	0.093468	0.999901	NW_023666037.1	Un	110862698	110906635	+	n
103236616	CENPU	0	centromere protein U	centromere protein U	112.558	-0.306141	0.402947	-0.759754	0.447402	0.999901	NW_023666037.1	Un	110905742	110949857	-	n
119622347	LOC119622347	0	uncharacterized LOC119622347	0	2.41117	0.143014	0.296428	0.482456	0.629482	0.999901	NW_023666037.1	Un	110951221	110957210	+	n
103236617	ACSL1	0	acyl-CoA synthetase long chain family member 1	long-chain-fatty-acid--CoA ligase 1	1334.22	-0.18721	0.43327	-0.432086	0.665679	0.999901	NW_023666037.1	Un	110965129	111036287	-	n
119620561	LOC119620561	0	uncharacterized LOC119620561	0	0.133412	-0.0343755	0.166695	-0.206218	0.836621	0.999901	NW_023666037.1	Un	111105414	111111934	-	n
103236618	HELT	0	helt bHLH transcription factor	hairy and enhancer of split-related protein HELT	1.18396	0.224707	0.209971	1.07018	0.284538	0.999901	NW_023666037.1	Un	111243419	111245377	+	n
103236619	LOC103236619	0	uncharacterized LOC103236619	0	0.236791	0.0534805	0.166695	0.320828	0.74834	0.999901	NW_023666037.1	7	111267023	111302281	-	n
119622383	LOC119622383	0	uncharacterized LOC119622383	0	0.473582	0.103766	0.167188	0.620655	0.534826	0.999901	NW_023666037.1	Un	111267383	111323305	+	n
103236621	SLC25A4	0	solute carrier family 25 member 4	ADP/ATP translocase 1	488.012	-0.0339893	0.38766	-0.0876783	0.930132	0.999901	NW_023666037.1	Un	111362069	111369325	+	n
103236622	CFAP97	0	cilia and flagella associated protein 97	cilia- and flagella-associated protein 97	259.974	-0.214951	0.419184	-0.512784	0.608102	0.999901	NW_023666037.1	Un	111381769	111426624	-	n
103236626	SNX25	0	sorting nexin 25	sorting nexin-25	290.282	0.341158	0.390851	0.872861	0.382739	0.999901	NW_023666037.1	Un	111432322	111584861	+	n
103236625	LOC103236625	LRP2BP	LRP2 binding protein	LRP2-binding protein	6.70863	-0.0246152	0.419579	-0.0586664	0.953218	0.999901	NW_023666037.1	Un	111577614	111610489	-	n
103236624	LOC103236624	0	uncharacterized LOC103236624	0	15.1406	0.51529	0.443508	1.16185	0.245296	0.999901	NW_023666037.1	Un	111588105	111589694	+	n
119624108	LOC119624108	0	U2 spliceosomal RNA	0	1.15434	0.0916435	0.240088	0.381707	0.702678	0.999901	NW_023666037.1	Un	111592181	111592364	-	n
103236623	ANKRD37	0	ankyrin repeat domain 37	ankyrin repeat domain-containing protein 37	20.1068	-0.116871	0.443211	-0.263692	0.792017	0.999901	NW_023666037.1	Un	111608195	111613847	+	n
103236629	UFSP2	0	UFM1 specific peptidase 2	ufm1-specific protease 2	100.673	-0.466957	0.413871	-1.12827	0.259208	0.999901	NW_023666037.1	Un	111613031	111637249	-	n
103236628	CUNH4orf47	C7H4orf47	chromosome unknown C4orf47 homolog	UPF0602 protein C4orf47 homolog	4.02807	-0.326277	0.379453	-0.859862	0.389865	0.999901	NW_023666037.1	Un	111637330	111661131	+	n
103236627	CCDC110	0	coiled-coil domain containing 110	coiled-coil domain-containing protein 110	15.6463	-0.091334	0.44167	-0.206792	0.836172	0.999901	NW_023666037.1	Un	111656727	111683365	-	n
119622419	LOC119622419	0	uncharacterized LOC119622419	0	1.50208	-0.0617947	0.2755	-0.2243	0.822524	0.999901	NW_023666037.1	Un	111683376	111690172	+	n
103236630	PDLIM3	0	PDZ and LIM domain 3	PDZ and LIM domain protein 3	0.606994	0.0825443	0.174471	0.473111	0.636134	0.999901	NW_023666037.1	Un	111704010	111738337	-	n
103236631	SORBS2	0	sorbin and SH3 domain containing 2	sorbin and SH3 domain-containing protein 2	2.5992	0.368429	0.320494	1.14956	0.250323	0.999901	NW_023666037.1	Un	111789061	112214360	-	n
103236634	TLR3	0	toll like receptor 3	toll-like receptor 3	55.7538	-0.305071	0.422725	-0.721676	0.470494	0.999901	NW_023666037.1	Un	112309986	112333459	+	n
119622456	LOC119622456	0	uncharacterized LOC119622456	0	0.295096	-0.0343755	0.166695	-0.206218	0.836621	0.999901	NW_023666037.1	Un	112351167	112353740	-	n
103236635	FAM149A	0	family with sequence similarity 149 member A	LOW QUALITY PROTEIN: protein FAM149A	128.204	-0.270303	0.408049	-0.662427	0.507697	0.999901	NW_023666037.1	Un	112353907	112417525	+	n
103236636	CYP4V2	0	cytochrome P450 family 4 subfamily V member 2	cytochrome P450 4V2	138.882	-0.143165	0.402796	-0.355429	0.722268	0.999901	NW_023666037.1	7	112428992	112451338	+	n
103236637	KLKB1	0	kallikrein B1	LOW QUALITY PROTEIN: plasma kallikrein	0.343881	0.101992	0.167087	0.610411	0.54159	0.999901	NW_023666037.1	Un	112465873	112497290	+	n
103236643	FAT1	0	FAT atypical cadherin 1	protocadherin Fat 1	12618.4	-0.124039	0.390654	-0.317517	0.750852	0.999901	NW_023666037.1	Un	112805077	112980523	-	n
119620564	LOC119620564	0	uncharacterized LOC119620564	0	0.236791	0.0534805	0.166695	0.320828	0.74834	0.999901	NW_023666037.1	Un	113637545	113638907	+	n
103236651	ZFP42	0	ZFP42 zinc finger protein	zinc finger protein 42 homolog	0.473582	0.103766	0.167188	0.620655	0.534826	0.999901	NW_023666037.1	Un	114278732	114286347	+	n
103236653	TRIML2	0	tripartite motif family like 2	probable E3 ubiquitin-protein ligase TRIML2	0.236791	0.0534805	0.166695	0.320828	0.74834	0.999901	NW_023666037.1	Un	114382690	114400652	-	n
103236654	TRIML1	0	tripartite motif family like 1	probable E3 ubiquitin-protein ligase TRIML1	0.236791	0.0534805	0.166695	0.320828	0.74834	0.999901	NW_023666037.1	Un	114423365	114431773	+	n
103236661	LOC103236661	0	uncharacterized LOC103236661	0	0.947164	0.184964	0.192352	0.961595	0.336253	0.999901	NW_023666037.1	Un	115323841	115330594	-	n
119620567	LOC119620567	0	uncharacterized LOC119620567	0	0.236791	0.0534805	0.166695	0.320828	0.74834	0.999901	NW_023666037.1	Un	115720973	115722845	+	n
103236670	FRG1	0	FSHD region gene 1	protein FRG1	157.793	-0.390136	0.425016	-0.917932	0.358655	0.999901	NW_023666037.1	Un	116112262	116135445	+	n
119622466	LOC119622466	0	tubulin beta-8 chain	tubulin beta-8 chain	2.67697	0.47928	0.318964	1.50261	0.132938	0.999901	NW_023666037.1	Un	116158259	116162125	-	n
103247660	DUX4	0	double homeobox 4	LOW QUALITY PROTEIN: double homeobox protein 4	0.473582	0.103766	0.167188	0.620655	0.534826	0.999901	NW_023666037.1	Un	116205174	116206432	-	n
119619667	FRG2	0	FSHD region gene 2	LOW QUALITY PROTEIN: protein FRG2	0.473582	0.103766	0.167188	0.620655	0.534826	0.999901	NW_023666037.1	Un	116206543	116207813	-	n
103239467	ANHX	0	anomalous homeobox	anomalous homeobox protein	0.710373	0.138851	0.171418	0.810015	0.417932	0.999901	NW_023666037.1	Un	116252397	116270484	+	n
103239466	ZNF268	0	zinc finger protein 268	zinc finger protein 268	241.682	0.0760807	0.394433	0.192887	0.847048	0.999901	NW_023666037.1	Un	116285024	116307777	-	n
103239464	ZNF10	0	zinc finger protein 10	zinc finger protein 10	54.8676	0.211389	0.434351	0.486678	0.626486	0.999901	NW_023666037.1	Un	116329846	116361375	-	n
103239465	ZNF891	0	zinc finger protein 891	LOW QUALITY PROTEIN: zinc finger protein 891	52.5526	0.00537488	0.428429	0.0125455	0.98999	0.999901	NW_023666037.1	Un	116361729	116372849	+	n
103239463	ZNF140	0	zinc finger protein 140	zinc finger protein 140	156.733	-0.276728	0.425658	-0.65012	0.515615	0.999901	NW_023666037.1	Un	116384337	116409133	-	n
103239462	ZNF84	0	zinc finger protein 84	zinc finger protein 84	182.829	0.354264	0.411906	0.860059	0.389756	0.999901	NW_023666037.1	Un	116429448	116452037	-	n
103239461	ZNF26	0	zinc finger protein 26	zinc finger protein 26	201.623	0.437995	0.402542	1.08807	0.276563	0.999901	NW_023666037.1	Un	116476554	116515353	-	n
103239460	ZNF605	0	zinc finger protein 605	zinc finger protein 605	191.116	0.0933103	0.39528	0.236061	0.813385	0.999901	NW_023666037.1	Un	116532824	116615801	+	n
103239459	CHFR	0	checkpoint with forkhead and ring finger domains	E3 ubiquitin-protein ligase CHFR	622.664	0.546315	0.405018	1.34887	0.177379	0.999901	NW_023666037.1	Un	116651257	116683461	+	n
103239457	GOLGA3	0	golgin A3	golgin subfamily A member 3	5266.05	0.376582	0.385132	0.977801	0.328173	0.999901	NW_023666037.1	Un	116693305	116748312	+	n
103239456	ANKLE2	0	ankyrin repeat and LEM domain containing 2	ankyrin repeat and LEM domain-containing protein 2|ankyrin repeat and LEM domain-containing protein 2 pseudogene	3196.54	0.0999498	0.378613	0.263989	0.791788	0.999901	NW_023666037.1	11	116756051	116798375	+	n
103239452	PGAM5	0	PGAM family member 5, mitochondrial serine/threonine protein phosphatase	serine/threonine-protein phosphatase PGAM5, mitochondrial	1222.42	-0.319285	0.408865	-0.780906	0.434858	0.999901	NW_023666037.1	Un	116802166	116811028	-	n
103239453	LOC103239453	0	myoblast determination protein 1-like	myoblast determination protein 1-like	7.27711	0.476888	0.416263	1.14564	0.251944	0.999901	NW_023666037.1	Un	116810237	116811693	+	n
103239454	PXMP2	0	peroxisomal membrane protein 2	peroxisomal membrane protein 2	27.4655	-0.00345924	0.440353	-0.00785561	0.993732	0.999901	NW_023666037.1	Un	116821915	116836251	-	n
103239455	POLE	0	DNA polymerase epsilon, catalytic subunit	DNA polymerase epsilon catalytic subunit A|polymerase (DNA directed), epsilon, catalytic subunit	1836.86	-0.151149	0.433375	-0.348772	0.72726	0.999901	NW_023666037.1	Un	116836267	116900907	+	n
119622569	LOC119622569	0	60S ribosomal protein L36a-like	0	9.54919	-0.327571	0.427604	-0.766061	0.44364	0.999901	NW_023666037.1	Un	116878693	116879100	-	n
119622570	LOC119622570	0	uncharacterized LOC119622570	0	17.0944	0.693616	0.441751	1.57015	0.11638	0.999901	NW_023666037.1	Un	116911778	116914777	-	n
103239450	LRCOL1	0	leucine rich colipase like 1	leucine-rich colipase-like protein 1	6.96285	0.0978286	0.419271	0.23333	0.815505	0.999901	NW_023666037.1	Un	116912141	116922703	+	n
103239449	FBRSL1	0	fibrosin like 1	fibrosin-1-like protein	2239.63	0.126981	0.438306	0.289708	0.77204	0.999901	NW_023666037.1	Un	116933584	117031103	-	n
103239448	LOC103239448	0	uncharacterized LOC103239448	uncharacterized protein LOC103239448	971.383	0.100008	0.444223	0.225129	0.821879	0.999901	NW_023666037.1	Un	116965278	116972028	-	n
103239443	LOC103239443	0	uncharacterized LOC103239443	0	544.397	0.0590089	0.430315	0.137129	0.890929	0.999901	NW_023666037.1	Un	117117075	117129937	+	n
103239441	LOC103239441	0	uncharacterized LOC103239441	0	1.3559	0.303859	0.239931	1.26644	0.205354	0.999901	NW_023666037.1	Un	117170741	117175453	-	n
103239440	GALNT9	0	polypeptide N-acetylgalactosaminyltransferase 9	polypeptide N-acetylgalactosaminyltransferase 9	88.2424	0.219657	0.43057	0.510155	0.609943	0.999901	NW_023666037.1	Un	117178638	117366842	+	n
119622614	LOC119622614	0	uncharacterized LOC119622614	0	69.3667	1.00277	0.432601	2.31801	0.0204488	0.999901	NW_023666037.1	Un	117409070	117414472	-	n
103239435	NOC4L	0	nucleolar complex associated 4 homolog	nucleolar complex protein 4 homolog	782.942	-0.0190095	0.424873	-0.0447416	0.964313	0.999901	NW_023666037.1	Un	117414972	117421354	-	n
103239436	DDX51	0	DEAD-box helicase 51	ATP-dependent RNA helicase DDX51	936.256	-0.049442	0.43919	-0.112575	0.910367	0.999901	NW_023666037.1	Un	117421361	117426861	+	n
103239433	LOC103239433	0	putative EP400-like protein	putative EP400-like protein|EP400 N-terminal-like protein	145.332	0.562134	0.405456	1.38642	0.165618	0.999901	NW_023666037.1	Un	117432956	117483713	-	n
103239431	LOC103239431	EP400	E1A-binding protein p400	E1A-binding protein p400	3397.32	0.0930094	0.412353	0.225558	0.821545	0.999901	NW_023666037.1	Un	117487685	117624887	-	n
119624065	LOC119624065	0	small nucleolar RNA SNORA49	0	31.7207	0.215469	0.442148	0.487323	0.62603	0.999901	NW_023666037.1	Un	117545438	117545574	-	n
103239429	PUS1	0	pseudouridine synthase 1	tRNA pseudouridine synthase A|pseudouridylate synthase 1	1131.93	0.134803	0.429722	0.313698	0.75375	0.999901	NW_023666037.1	Un	117632670	117650593	-	n
103239428	ULK1	0	unc-51 like autophagy activating kinase 1	serine/threonine-protein kinase ULK1	2459.69	0.692465	0.404331	1.71262	0.0867822	0.999901	NW_023666037.1	Un	117654276	117669065	-	n
103239426	MMP17	0	matrix metallopeptidase 17	matrix metalloproteinase-17	27.6051	0.0250267	0.439854	0.0568978	0.954627	0.999901	NW_023666037.1	Un	117730299	117813072	-	n
103239423	LOC103239423	SFSWAP	splicing factor SWAP	splicing factor, suppressor of white-apricot homolog|splicing factor SWAP homolog	1260.3	0.191491	0.426525	0.448955	0.653464	0.999901	NW_023666037.1	Un	117843828	117940423	-	n
103239419	LOC103239419	0	uncharacterized LOC103239419	0	0.473582	0.103766	0.167188	0.620655	0.534826	0.999901	NW_023666037.1	Un	118055231	118064174	+	n
103239420	LOC103239420	0	uncharacterized LOC103239420	0	0.947164	0.184964	0.192352	0.961595	0.336253	0.999901	NW_023666037.1	Un	118136392	118154091	+	n
103239411	ADGRD1	0	adhesion G protein-coupled receptor D1	adhesion G-protein coupled receptor D1	3.79936	0.0431084	0.345214	0.124874	0.900623	0.999901	NW_023666037.1	Un	118493827	118679653	-	n
103239407	RAN	0	RAN, member RAS oncogene family	GTP-binding nuclear protein Ran	2643.71	-0.567041	0.403637	-1.40483	0.160072	0.999901	NW_023666037.1	Un	118757303	118763095	-	n
119623945	LOC119623945	0	U6 spliceosomal RNA	0	1.12208	-0.0707007	0.216165	-0.327069	0.743616	0.999901	NW_023666037.1	Un	118765419	118765526	+	n
103239406	STX2	0	syntaxin 2	syntaxin-2	270.472	0.0486619	0.394118	0.12347	0.901735	0.999901	NW_023666037.1	Un	118795645	118846782	+	n
103239537	RIMBP2	0	RIMS binding protein 2	RIMS-binding protein 2	2.49849	0.366925	0.325314	1.12791	0.259357	0.999901	NW_023666037.1	Un	118919839	119239707	+	n
103239402	PIWIL1	0	piwi like RNA-mediated gene silencing 1	piwi-like protein 1	0.710373	0.138851	0.171418	0.810015	0.417932	0.999901	NW_023666037.1	Un	119257697	119295310	-	n
103239400	FZD10	0	frizzled class receptor 10	frizzled-10	0.473582	0.103766	0.167188	0.620655	0.534826	0.999901	NW_023666037.1	Un	119503367	119506650	-	n
119622622	LOC119622622	0	transmembrane protein 132D	transmembrane protein 132D	1.05425	0.250592	0.220677	1.13556	0.25614	0.999901	NW_023666037.1	Un	120849951	120864832	+	n
103239384	GLT1D1	0	glycosyltransferase 1 domain containing 1	glycosyltransferase 1 domain-containing protein 1	18.0435	-0.0881682	0.444202	-0.198487	0.842664	0.999901	NW_023666037.1	11	120939800	121090683	-	n
103239386	SLC15A4	0	solute carrier family 15 member 4	solute carrier family 15 member 4	514.942	-0.101958	0.386037	-0.264115	0.791691	0.999901	NW_023666037.1	Un	121090608	121123572	+	n
103239383	TMEM132C	0	transmembrane protein 132C	transmembrane protein 132C	0.710373	0.138851	0.171418	0.810015	0.417932	0.999901	NW_023666037.1	Un	121206339	121657764	-	n
103239382	LOC103239382	0	uncharacterized LOC103239382	0	0.473582	0.103766	0.167188	0.620655	0.534826	0.999901	NW_023666037.1	Un	121985572	122023352	-	n
119620571	LOC119620571	0	uncharacterized LOC119620571	0	0.236791	0.0534805	0.166695	0.320828	0.74834	0.999901	NW_023666037.1	Un	123014091	123019058	+	n
103239535	LOC103239535	0	uncharacterized LOC103239535	uncharacterized protein LOC103239535	0.236791	0.0534805	0.166695	0.320828	0.74834	0.999901	NW_023666037.1	Un	123155947	123180307	-	n
103239367	LOC103239367	0	uncharacterized LOC103239367	uncharacterized protein LOC103239367	0.473582	0.103766	0.167188	0.620655	0.534826	0.999901	NW_023666037.1	Un	123510045	123731105	-	n
103239366	LOC103239366	0	uncharacterized LOC103239366	0	0.236791	0.0534805	0.166695	0.320828	0.74834	0.999901	NW_023666037.1	Un	123816671	123825039	-	n
103239361	TMEM132B	0	transmembrane protein 132B	transmembrane protein 132B	25.9106	0.260432	0.441058	0.590473	0.554874	0.999901	NW_023666037.1	11	124270906	124736852	-	n
119622676	LOC119622676	0	uncharacterized LOC119622676	0	6.83973	0.496091	0.39722	1.24891	0.211699	0.999901	NW_023666037.1	Un	124463183	124473141	-	n
119622669	LOC119622669	0	probable H/ACA ribonucleoprotein complex subunit 1	probable H/ACA ribonucleoprotein complex subunit 1	34.1098	0.574182	0.44089	1.30233	0.192805	0.999901	NW_023666037.1	Un	124736658	124772312	-	n
103239357	AACS	0	acetoacetyl-CoA synthetase	acetoacetyl-CoA synthetase	1938.45	-0.205198	0.393717	-0.52118	0.602241	0.999901	NW_023666037.1	Un	124780181	124860163	-	n
103239356	LOC103239356	BRI3BP	BRI3 binding protein	BRI3-binding protein	956.178	-0.619528	0.388086	-1.59637	0.110407	0.999901	NW_023666037.1	Un	124895678	124933257	-	n
103239355	DHX37	0	DEAH-box helicase 37	probable ATP-dependent RNA helicase DHX37	1378.76	-0.170627	0.43748	-0.390023	0.69652	0.999901	NW_023666037.1	Un	124938035	124981360	+	n
103239354	LOC103239354	0	histone deacetylase 1-like	LOW QUALITY PROTEIN: histone deacetylase 1-like|histone deacetylase 1 pseudogene	2.04618	0.0832217	0.320856	0.259374	0.795347	0.999901	NW_023666037.1	11	124982951	124984535	-	n
119627022	TRNAA-UGC	0	transfer RNA alanine (anticodon UGC)	0	19.6557	-0.505751	0.443891	-1.13936	0.254554	0.999901	NW_023666037.1	Un	124987367	124987439	-	n
119627059	TRNAD-GUC	0	transfer RNA aspartic acid (anticodon GUC)	0	13.757	-1.14075	0.437277	-2.60876	0.009087	0.999901	NW_023666037.1	Un	124987685	124987757	+	n
119627610	TRNAF-GAA	0	transfer RNA phenylalanine (anticodon GAA)	0	0.199759	-0.0343755	0.166695	-0.206218	0.836621	0.999901	NW_023666037.1	Un	124991837	124991910	+	n
#N/A	TRNAD-GUC_1	#N/A	#N/A	#N/A	18.0515	-0.968229	0.442763	-2.18679	0.0287578	0.999901	NW_023666037.1	#N/A	124992362	124992434	+	n
#N/A	TRNAA-UGC_1	#N/A	#N/A	#N/A	0.571458	-0.0241202	0.170357	-0.141586	0.887407	0.999901	NW_023666037.1	#N/A	124997252	124997324	+	n
103239352	UBC	0	ubiquitin C	LOW QUALITY PROTEIN: polyubiquitin-C	32698.7	-0.0908333	0.424445	-0.214005	0.830543	0.999901	NW_023666037.1	Un	125003710	125007003	+	n
119622691	LOC119622691	0	uncharacterized LOC119622691	0	1.55208	-0.165205	0.258344	-0.639476	0.522514	0.999901	NW_023666037.1	Un	125053090	125057329	-	n
103239351	SCARB1	0	scavenger receptor class B member 1	scavenger receptor class B member 1	181.372	-0.284859	0.42782	-0.665838	0.505515	0.999901	NW_023666037.1	Un	125058936	125145319	+	n
103239348	NCOR2	0	nuclear receptor corepressor 2	nuclear receptor corepressor 2	14627.4	-0.155292	0.440022	-0.35292	0.724149	0.999901	NW_023666037.1	Un	125366312	125612304	+	n
103239347	LOC103239347	0	uncharacterized LOC103239347	0	10.4857	-0.421042	0.434559	-0.968895	0.332598	0.999901	NW_023666037.1	Un	125511334	125513556	-	n
119622742	LOC119622742	0	uncharacterized LOC119622742	0	0.933165	-0.149886	0.209314	-0.716083	0.47394	0.999901	NW_023666037.1	Un	125691480	125788907	-	n
103239341	ZNF664	0	zinc finger protein 664	zinc finger protein 664	2721.16	-0.0135423	0.3948	-0.0343016	0.972637	0.999901	NW_023666037.1	Un	125923328	125963615	-	n
103239343	CCDC92	0	coiled-coil domain containing 92	coiled-coil domain-containing protein 92	501.684	0.056546	0.396739	0.142527	0.886664	0.999901	NW_023666037.1	Un	125963306	125999168	+	n
103239344	DNAH10	0	dynein axonemal heavy chain 10	dynein heavy chain 10, axonemal	42.4766	-0.436589	0.442818	-0.985931	0.324167	0.999901	NW_023666037.1	Un	125999854	126177298	-	n
103239340	ATP6V0A2	0	ATPase H+ transporting V0 subunit a2	V-type proton ATPase 116 kDa subunit a2	699.294	-0.121602	0.422088	-0.288095	0.773274	0.999901	NW_023666037.1	Un	126179186	126233498	-	n
103239337	TCTN2	0	tectonic family member 2	tectonic-2	228.084	-0.161662	0.408343	-0.395898	0.69218	0.999901	NW_023666037.1	Un	126237358	126275320	-	n
103239334	GTF2H3	0	general transcription factor IIH subunit 3	general transcription factor IIH subunit 3	120.672	-0.54319	0.418458	-1.29807	0.194262	0.999901	NW_023666037.1	Un	126285425	126313975	-	n
103239336	EIF2B1	0	eukaryotic translation initiation factor 2B subunit alpha	translation initiation factor eIF-2B subunit alpha	340.129	-0.417972	0.391699	-1.06707	0.285938	0.999901	NW_023666037.1	Un	126313980	126326188	+	n
103239333	DDX55	0	DEAD-box helicase 55	ATP-dependent RNA helicase DDX55	321.416	0.153456	0.387634	0.395879	0.692194	0.999901	NW_023666037.1	Un	126326272	126346294	-	n
119624053	LOC119624053	0	small nucleolar RNA SNORA9	0	2.8257	0.0259477	0.337368	0.0769122	0.938693	0.999901	NW_023666037.1	Un	126330036	126330169	-	n
103239332	TMED2	0	transmembrane p24 trafficking protein 2	transmembrane emp24 domain-containing protein 2	1766.24	-0.321819	0.419622	-0.766925	0.443126	0.999901	NW_023666037.1	Un	126348857	126363072	-	n
103239331	RILPL1	0	Rab interacting lysosomal protein like 1	RILP-like protein 1	1077.83	0.176385	0.418136	0.421836	0.673145	0.999901	NW_023666037.1	Un	126415889	126476979	+	n
103239330	SNRNP35	0	small nuclear ribonucleoprotein U11/U12 subunit 35	U11/U12 small nuclear ribonucleoprotein 35 kDa protein	87.6879	-0.534025	0.420332	-1.27048	0.203912	0.999901	NW_023666037.1	Un	126483930	126493340	-	n
103239329	RILPL2	0	Rab interacting lysosomal protein like 2	RILP-like protein 2	309.154	0.264809	0.389761	0.679414	0.496876	0.999901	NW_023666037.1	Un	126513243	126534491	+	n
103239328	KMT5A	0	lysine methyltransferase 5A	N-lysine methyltransferase KMT5A	605.111	0.244054	0.38231	0.638367	0.523234	0.999901	NW_023666037.1	Un	126539280	126565296	-	n
119622812	LOC119622812	0	translation initiation factor IF-2-like	translation initiation factor IF-2-like	6.77884	-0.410426	0.413195	-0.9933	0.320564	0.999901	NW_023666037.1	Un	126583014	126585228	-	n
103239533	SBNO1	0	strawberry notch homolog 1	protein strawberry notch homolog 1	1063.19	0.041602	0.398278	0.104455	0.916809	0.999901	NW_023666037.1	Un	126584243	126679861	+	n
103239327	CDK2AP1	0	cyclin dependent kinase 2 associated protein 1	cyclin-dependent kinase 2-associated protein 1	510.728	-0.700782	0.417838	-1.67716	0.0935108	0.999901	NW_023666037.1	Un	126696958	126708401	+	n
103239325	CUNH12orf65	C11H12orf65	chromosome unknown C12orf65 homolog	probable peptide chain release factor C12orf65 homolog, mitochondrial	80.5717	0.385909	0.410273	0.940614	0.346903	0.999901	NW_023666037.1	Un	126710331	126734169	-	n
103239326	MPHOSPH9	0	M-phase phosphoprotein 9	M-phase phosphoprotein 9	147.304	-0.0718546	0.407179	-0.176469	0.859925	0.999901	NW_023666037.1	Un	126733912	126817383	+	n
103239323	PITPNM2	0	phosphatidylinositol transfer protein membrane associated 2	membrane-associated phosphatidylinositol transfer protein 2	447.544	-0.167455	0.417611	-0.400982	0.688433	0.999901	NW_023666037.1	11	126818629	126989066	+	n
103239321	ARL6IP4	0	ADP ribosylation factor like GTPase 6 interacting protein 4	ADP-ribosylation factor-like protein 6-interacting protein 4	1247.52	-0.216333	0.437977	-0.493937	0.621351	0.999901	NW_023666037.1	Un	126989636	126991961	-	n
103239319	OGFOD2	0	2-oxoglutarate and iron dependent oxygenase domain containing 2	2-oxoglutarate and iron-dependent oxygenase domain-containing protein 2	207.442	-0.0925783	0.436734	-0.211979	0.832124	0.999901	NW_023666037.1	Un	126992485	126997659	-	n
103239318	ABCB9	0	ATP binding cassette subfamily B member 9	ATP-binding cassette sub-family B member 9	98.6654	-0.0219301	0.429174	-0.0510983	0.959247	0.999901	NW_023666037.1	Un	126998032	127043807	+	n
103239317	VPS37B	0	VPS37B subunit of ESCRT-I	vacuolar protein sorting-associated protein 37B|VPS37B, ESCRT-I subunit	835.224	-0.0729907	0.426279	-0.171228	0.864045	0.999901	NW_023666037.1	Un	127076960	127109352	+	n
103239316	HIP1R	0	huntingtin interacting protein 1 related	huntingtin-interacting protein 1-related protein	4439.85	0.358589	0.427611	0.838587	0.401701	0.999901	NW_023666037.1	Un	127111574	127140009	-	n
103239315	CCDC62	0	coiled-coil domain containing 62	coiled-coil domain-containing protein 62	24.8778	0.377226	0.442461	0.852563	0.393902	0.999901	NW_023666037.1	Un	127148738	127204403	-	n
103239314	DENR	0	density regulated re-initiation and release factor	density-regulated protein	920.944	-0.096893	0.383896	-0.252394	0.800737	0.999901	NW_023666037.1	Un	127207606	127229214	-	n
103239313	HCAR1	0	hydroxycarboxylic acid receptor 1	hydroxycarboxylic acid receptor 1	0.467036	0.0147408	0.167074	0.0882294	0.929694	0.999901	NW_023666037.1	Un	127260573	127264069	+	n
103239312	LOC103239312	0	hydroxycarboxylic acid receptor 2	hydroxycarboxylic acid receptor 2	0.236791	0.0534805	0.166695	0.320828	0.74834	0.999901	NW_023666037.1	Un	127275764	127277903	+	n
103239309	KNTC1	0	kinetochore associated 1	kinetochore-associated protein 1	408.871	-0.0149773	0.388908	-0.0385113	0.96928	0.999901	NW_023666037.1	Un	127355818	127456232	-	n
103239311	RSRC2	0	arginine and serine rich coiled-coil 2	arginine/serine-rich coiled-coil protein 2	565.412	-0.0465652	0.394558	-0.118019	0.906053	0.999901	NW_023666037.1	11	127456368	127479458	+	n
103239532	ZCCHC8	0	zinc finger CCHC-type containing 8	zinc finger CCHC domain-containing protein 8	214.288	0.157067	0.408189	0.384789	0.700393	0.999901	NW_023666037.1	Un	127484348	127514079	+	n
103239307	CLIP1	0	CAP-Gly domain containing linker protein 1	CAP-Gly domain-containing linker protein 1	2270.24	0.614832	0.382711	1.60652	0.10816	0.999901	NW_023666037.1	Un	127581927	127709244	+	n
103239305	VPS33A	0	VPS33A core subunit of CORVET and HOPS complexes	vacuolar protein sorting-associated protein 33A|VPS33A, CORVET/HOPS core subunit	304.74	-0.20551	0.389448	-0.527697	0.59771	0.999901	NW_023666037.1	Un	127711626	127745396	+	n
119619677	LOC119619677	0	uncharacterized LOC119619677	uncharacterized protein LOC119619677	1.56039	-0.17984	0.281569	-0.638707	0.523014	0.999901	NW_023666037.1	Un	127748449	127751265	-	n
103239302	DIABLO	0	diablo IAP-binding mitochondrial protein	diablo homolog, mitochondrial	589.184	-0.65464	0.420607	-1.55642	0.119608	0.999901	NW_023666037.1	Un	127751293	127771548	+	n
103239303	B3GNT4	0	UDP-GlcNAc:betaGal beta-1,3-N-acetylglucosaminyltransferase 4	LOW QUALITY PROTEIN: N-acetyllactosaminide beta-1,3-N-acetylglucosaminyltransferase 4	10.5019	0.175175	0.437493	0.400406	0.688857	0.999901	NW_023666037.1	Un	127771240	127774996	-	n
103239304	LRRC43	0	leucine rich repeat containing 43	leucine-rich repeat-containing protein 43	6.86318	0.00574688	0.41993	0.0136853	0.989081	0.999901	NW_023666037.1	Un	127775793	127796236	-	n
103239288	RHOF	0	ras homolog family member F, filopodia associated	rho-related GTP-binding protein RhoF|ras homolog family member F (in filopodia)	257.791	0.0224484	0.414828	0.0541149	0.956844	0.999901	NW_023666037.1	Un	127802930	127822518	+	n
119623243	LOC119623243	0	uncharacterized LOC119623243	0	7.67456	0.109887	0.385141	0.285315	0.775403	0.999901	NW_023666037.1	Un	127810789	127812649	+	n
103239287	TMEM120B	0	transmembrane protein 120B	transmembrane protein 120B	199.139	0.245272	0.399954	0.613251	0.53971	0.999901	NW_023666037.1	Un	127823994	127896541	-	n
119620572	LOC119620572	0	uncharacterized LOC119620572	0	7.98331	-0.0852308	0.426269	-0.199946	0.841523	0.999901	NW_023666037.1	Un	127918269	127921490	-	n
103239285	MORN3	0	MORN repeat containing 3	MORN repeat-containing protein 3	1.18396	0.224707	0.209971	1.07018	0.284538	0.999901	NW_023666037.1	Un	127937420	127978237	+	n
103239286	ORAI1	0	ORAI calcium release-activated calcium modulator 1	calcium release-activated calcium channel protein 1	161.638	-0.058341	0.40392	-0.144437	0.885155	0.999901	NW_023666037.1	Un	127968410	127985052	-	n
103239283	KDM2B	0	lysine demethylase 2B	lysine-specific demethylase 2B	626.643	-0.193129	0.429408	-0.449757	0.652886	0.999901	NW_023666037.1	Un	128077629	128228683	+	n
103239281	RNF34	0	ring finger protein 34	E3 ubiquitin-protein ligase RNF34	320.069	-0.119221	0.390175	-0.305558	0.759941	0.999901	NW_023666037.1	Un	128233320	128257267	-	n
103239279	ANAPC5	0	anaphase promoting complex subunit 5	anaphase-promoting complex subunit 5	465.945	-0.302848	0.399852	-0.757399	0.448811	0.999901	NW_023666037.1	Un	128358870	128399715	+	n
103239530	CAMKK2	0	calcium/calmodulin dependent protein kinase kinase 2	calcium/calmodulin-dependent protein kinase kinase 2	236.259	-0.264702	0.399908	-0.661907	0.508031	0.999901	NW_023666037.1	Un	128411295	128468994	+	n
103239278	P2RX4	0	purinergic receptor P2X 4	P2X purinoceptor 4	296.677	0.135983	0.416219	0.326709	0.743888	0.999901	NW_023666037.1	Un	128472593	128496813	-	n
119623340	LOC119623340	0	uncharacterized LOC119623340	0	2.91971	-0.0875571	0.323306	-0.270818	0.786531	0.999901	NW_023666037.1	Un	128496593	128503798	+	n
103239277	P2RX7	0	purinergic receptor P2X 7	P2X purinoceptor 7	1.59269	0.347243	0.253882	1.36773	0.171395	0.999901	NW_023666037.1	Un	128519186	128586099	-	n
103239276	LOC103239276	0	ataxin-3-like	0	0.645522	0.151218	0.180402	0.838232	0.401901	0.999901	NW_023666037.1	Un	128608222	128613201	+	n
103239273	OASL	0	2'-5'-oligoadenylate synthetase like	2'-5'-oligoadenylate synthase-like protein	1.25401	0.235057	0.250428	0.938621	0.347926	0.999901	NW_023666037.1	Un	128700746	128720895	+	n
103239270	CUNH12orf43	C11H12orf43	chromosome unknown C12orf43 homolog	protein CUSTOS	234.01	-0.0188818	0.414102	-0.0455969	0.963632	0.999901	NW_023666037.1	Un	128723258	128739497	+	n
103239271	HNF1A	0	HNF1 homeobox A	hepatocyte nuclear factor 1-alpha	242.758	-0.267293	0.436247	-0.612711	0.540067	0.999901	NW_023666037.1	Un	128737486	128761448	-	n
119623398	LOC119623398	0	uncharacterized LOC119623398	0	21.8392	-0.530184	0.443876	-1.19444	0.232306	0.999901	NW_023666037.1	Un	128758581	128774943	+	n
103239269	LOC103239269	0	chloride intracellular channel protein 1-like	chloride intracellular channel protein 1-like	0.295096	-0.0343755	0.166695	-0.206218	0.836621	0.999901	NW_023666037.1	Un	128821758	128822380	-	n
103239268	SPPL3	0	signal peptide peptidase like 3	signal peptide peptidase-like 3	324.243	-0.0485749	0.393337	-0.123494	0.901716	0.999901	NW_023666037.1	Un	128831056	128972698	+	n
103239267	LOC103239267	0	non-histone chromosomal protein HMG-17-like	non-histone chromosomal protein HMG-17-like	3.06533	-0.00740792	0.327336	-0.0226309	0.981945	0.999901	NW_023666037.1	Un	128871726	128872947	-	n
103239266	ACADS	0	acyl-CoA dehydrogenase short chain	short-chain specific acyl-CoA dehydrogenase, mitochondrial|acyl-CoA dehydrogenase, C-2 to C-3 short chain	258.265	-0.291638	0.435419	-0.669786	0.502994	0.999901	NW_023666037.1	Un	129000613	129013678	-	n
103239265	UNC119B	0	unc-119 lipid binding chaperone B	protein unc-119 homolog B	962.99	-0.343319	0.38303	-0.896323	0.37008	0.999901	NW_023666037.1	Un	129015733	129029306	-	n
103239263	MLEC	0	malectin	malectin	3259.64	-0.287617	0.377546	-0.761808	0.446175	0.999901	NW_023666037.1	Un	129038770	129054067	-	n
103239259	CABP1	0	calcium binding protein 1	calcium-binding protein 1	13.3959	-0.0646511	0.432481	-0.149489	0.881168	0.999901	NW_023666037.1	Un	129075236	129103423	-	n
103239260	LOC103239260	0	atherin-like	atherin-like	0.838736	0.00962866	0.211555	0.0455138	0.963698	0.999901	NW_023666037.1	Un	129103301	129114551	+	n
103239261	LOC103239261	0	60S ribosomal protein L11-like	60S ribosomal protein L11-like	0.236791	0.0534805	0.166695	0.320828	0.74834	0.999901	NW_023666037.1	Un	129144653	129148721	+	n
103239262	POP5	0	POP5 homolog, ribonuclease P/MRP subunit	ribonuclease P/MRP protein subunit POP5	307.906	-0.401597	0.413577	-0.971032	0.331532	0.999901	NW_023666037.1	Un	129162350	129164754	+	n
103239258	RNF10	0	ring finger protein 10	RING finger protein 10	2581.41	0.27396	0.393829	0.695631	0.48666	0.999901	NW_023666037.1	Un	129166193	129210481	-	n
103239257	COQ5	0	coenzyme Q5, methyltransferase	2-methoxy-6-polyprenyl-1,4-benzoquinol methylase, mitochondrial	328.634	-0.56882	0.411952	-1.38079	0.167343	0.999901	NW_023666037.1	Un	129216938	129241868	+	n
103239255	DYNLL1	0	dynein light chain LC8-type 1	dynein light chain 1, cytoplasmic	664.106	-0.73492	0.416175	-1.76589	0.0774138	0.999901	NW_023666037.1	Un	129247005	129249444	-	n
119623544	LOC119623544	0	uncharacterized LOC119623544	0	12.6586	0.222774	0.426263	0.522619	0.601239	0.999901	NW_023666037.1	Un	129249520	129254819	+	n
103239254	SRSF9	0	serine and arginine rich splicing factor 9	serine/arginine-rich splicing factor 9	1271.44	-0.177634	0.418238	-0.424719	0.671042	0.999901	NW_023666037.1	Un	129277673	129286477	+	n
103239251	GATC	0	glutamyl-tRNA amidotransferase subunit C	glutamyl-tRNA(Gln) amidotransferase subunit C, mitochondrial	312.848	-0.215136	0.388797	-0.553338	0.580032	0.999901	NW_023666037.1	Un	129286252	129299236	-	n
103239252	TRIAP1	0	TP53 regulated inhibitor of apoptosis 1	TP53-regulated inhibitor of apoptosis 1	303.253	-0.577227	0.430014	-1.34235	0.179484	0.999901	NW_023666037.1	Un	129299221	129301650	+	n
103239250	COX6A1	0	cytochrome c oxidase subunit 6A1	cytochrome c oxidase subunit 6A1, mitochondrial	1063.43	0.302287	0.390447	0.774206	0.438809	0.999901	NW_023666037.1	Un	129304756	129307460	-	n
103239248	MSI1	0	musashi RNA binding protein 1	RNA-binding protein Musashi homolog 1	122.798	-0.0398956	0.432759	-0.0921889	0.926548	0.999901	NW_023666037.1	Un	129383700	129411767	+	n
103239246	SIRT4	0	sirtuin 4	NAD-dependent protein lipoamidase sirtuin-4, mitochondrial	40.2059	0.0983938	0.43443	0.22649	0.820821	0.999901	NW_023666037.1	Un	129447250	129463787	-	n
119624129	LOC119624129	0	U4 spliceosomal RNA	0	920.752	-0.833191	0.438895	-1.89838	0.0576455	0.999901	NW_023666037.1	Un	129463017	129463158	+	n
119624128	LOC119624128	0	U4 spliceosomal RNA	0	179.156	0.233439	0.432011	0.540355	0.588952	0.999901	NW_023666037.1	Un	129464043	129464184	+	n
103239245	PXN	0	paxillin	paxillin	1742.1	-0.170858	0.411062	-0.41565	0.677666	0.999901	NW_023666037.1	Un	129487667	129546391	+	n
103239244	RPLP0	0	ribosomal protein lateral stalk subunit P0	60S acidic ribosomal protein P0	23926.4	0.358932	0.387054	0.927343	0.353749	0.999901	NW_023666037.1	Un	129554995	129559817	+	n
103239242	GCN1	0	GCN1 activator of EIF2AK4	eIF-2-alpha kinase activator GCN1|GCN1, eIF2 alpha kinase activator homolog	7360.69	0.0873337	0.404978	0.21565	0.82926	0.999901	NW_023666037.1	Un	129561749	129628198	+	n
103239241	RAB35	0	RAB35, member RAS oncogene family	ras-related protein Rab-35	902.528	0.187275	0.384073	0.487602	0.625832	0.999901	NW_023666037.1	Un	129638556	129660232	+	n
103239240	BICDL1	0	BICD family like cargo adaptor 1	BICD family-like cargo adapter 1	1851.06	0.0637254	0.422727	0.150748	0.880174	0.999901	NW_023666037.1	Un	129660829	129769480	-	n
119624094	LOC119624094	0	small nucleolar RNA U13	0	1.18262	0.0924248	0.238627	0.38732	0.69852	0.999901	NW_023666037.1	Un	129707436	129707539	-	n
103239239	CIT	0	citron rho-interacting serine/threonine kinase	citron Rho-interacting kinase	1072.06	-0.300619	0.440043	-0.683157	0.494508	0.999901	NW_023666037.1	Un	129885577	130080578	+	n
103239238	PRKAB1	0	protein kinase AMP-activated non-catalytic subunit beta 1	5'-AMP-activated protein kinase subunit beta-1	399.211	-0.10731	0.404695	-0.265162	0.790885	0.999901	NW_023666037.1	Un	130084720	130097957	-	n
103239235	TMEM233	0	transmembrane protein 233	transmembrane protein 233	0.236791	0.0534805	0.166695	0.320828	0.74834	0.999901	NW_023666037.1	Un	130117936	130164044	-	n
103239236	CCDC60	0	coiled-coil domain containing 60	coiled-coil domain-containing protein 60	0.645522	0.151218	0.180402	0.838232	0.401901	0.999901	NW_023666037.1	Un	130222453	130426311	-	n
119623777	LOC119623777	0	uncharacterized LOC119623777	0	0.910132	0.12724	0.20398	0.623784	0.53277	0.999901	NW_023666037.1	Un	130361764	130378051	+	n
103239232	HSPB8	0	heat shock protein family B (small) member 8	heat shock protein beta-8	0.580672	0.135637	0.173301	0.782663	0.433825	0.999901	NW_023666037.1	Un	130563294	130581391	-	n
103239231	SRRM4	0	serine/arginine repetitive matrix 4	serine/arginine repetitive matrix protein 4	0.473582	0.103766	0.167188	0.620655	0.534826	0.999901	NW_023666037.1	Un	130596611	130774201	-	n
119620585	LOC119620585	0	uncharacterized LOC119620585	0	0.236791	0.0534805	0.166695	0.320828	0.74834	0.999901	NW_023666037.1	Un	130925731	130942308	+	n
103239226	SUDS3	0	SDS3 homolog, SIN3A corepressor complex component	sin3 histone deacetylase corepressor complex component SDS3	655.747	0.0732796	0.385886	0.1899	0.849388	0.999901	NW_023666037.1	Un	131339710	131383403	-	n
103239225	TAOK3	0	TAO kinase 3	serine/threonine-protein kinase TAO3	277.233	0.178968	0.389549	0.459423	0.64593	0.999901	NW_023666037.1	11	131386278	131613306	+	n
103239222	PEBP1	0	phosphatidylethanolamine binding protein 1	phosphatidylethanolamine-binding protein 1	1117.14	-0.308936	0.394523	-0.783063	0.43359	0.999901	NW_023666037.1	Un	131619274	131630575	-	n
103239220	VSIG10	0	V-set and immunoglobulin domain containing 10	V-set and immunoglobulin domain-containing protein 10	562.821	-0.0908632	0.38242	-0.237601	0.812191	0.999901	NW_023666037.1	Un	131658316	131707688	+	n
103239219	LOC103239219	0	60S ribosomal protein L39	60S ribosomal protein L39	0.370203	0.0205654	0.166975	0.123165	0.901977	0.999901	NW_023666037.1	Un	131698736	131699136	-	n
103239218	WSB2	0	WD repeat and SOCS box containing 2	WD repeat and SOCS box-containing protein 2	1896.68	-0.201834	0.401591	-0.502586	0.615255	0.999901	NW_023666037.1	Un	131710240	131739081	+	n
103239217	RFC5	0	replication factor C subunit 5	replication factor C subunit 5	186.587	-0.28605	0.399036	-0.716852	0.473465	0.999901	NW_023666037.1	Un	131739740	131755709	-	n
103239216	KSR2	0	kinase suppressor of ras 2	kinase suppressor of Ras 2	42.4389	-0.0222992	0.442444	-0.0504001	0.959804	0.999901	NW_023666037.1	Un	131800746	132308761	+	n
103239529	NOS1	0	nitric oxide synthase 1	nitric oxide synthase, brain	1.18396	0.224707	0.209971	1.07018	0.284538	0.999901	NW_023666037.1	Un	132411768	132561385	+	n
103239214	FBXO21	0	F-box protein 21	F-box only protein 21	760.339	-0.0786093	0.386034	-0.203633	0.83864	0.999901	NW_023666037.1	Un	132576708	132626041	+	n
103239211	TESC	0	tescalcin	calcineurin B homologous protein 3	62.9838	-0.225794	0.430516	-0.524473	0.59995	0.999901	NW_023666037.1	Un	132669840	132746806	+	n
103239212	FBXW8	0	F-box and WD repeat domain containing 8	F-box/WD repeat-containing protein 8	634.59	-0.067175	0.38056	-0.176516	0.859888	0.999901	NW_023666037.1	Un	132740394	132851867	-	n
103239209	HRK	0	harakiri, BCL2 interacting protein	activator of apoptosis harakiri	190.883	0.735062	0.422143	1.74126	0.0816371	0.999901	NW_023666037.1	11	132884360	132909787	+	n
103239203	RNFT2	0	ring finger protein, transmembrane 2	RING finger and transmembrane domain-containing protein 2	91.7883	-0.222906	0.439414	-0.507281	0.611958	0.999901	NW_023666037.1	Un	132917054	133024445	-	n
103239205	SPRING1	C11H12orf49	SREBF pathway regulator in golgi 1	SREBP regulating gene protein	2237.71	0.0530615	0.38646	0.137301	0.890793	0.999901	NW_023666037.1	Un	133024565	133050877	+	n
103239198	MED13L	0	mediator complex subunit 13L	mediator of RNA polymerase II transcription subunit 13-like|mediator complex subunit 13 like	1274.96	0.110665	0.405633	0.27282	0.784992	0.999901	NW_023666037.1	Un	133499320	133817563	+	n
103239194	LOC103239194	0	glutathione S-transferase Mu 2-like	glutathione S-transferase Mu 2-like	1.00651	0.0247614	0.22672	0.109216	0.913031	0.999901	NW_023666037.1	Un	134569176	134570218	+	n
119623822	LOC119623822	0	uncharacterized LOC119623822	0	7.48526	-0.924418	0.41094	-2.24952	0.0244795	0.999901	NW_023666037.1	Un	134615749	134617637	+	n
119623823	LOC119623823	0	uncharacterized LOC119623823	0	0.236791	0.0534805	0.166695	0.320828	0.74834	0.999901	NW_023666037.1	Un	134760410	134774499	-	n
119623824	LOC119623824	0	uncharacterized LOC119623824	0	0.947164	0.184964	0.192352	0.961595	0.336253	0.999901	NW_023666037.1	Un	134812196	134958402	-	n
103239192	LOC103239192	0	uncharacterized LOC103239192	0	0.947164	0.184964	0.192352	0.961595	0.336253	0.999901	NW_023666037.1	Un	134867394	134888465	+	n
103239193	LOC103239193	0	uncharacterized LOC103239193	0	0.673341	0.0748295	0.181795	0.411614	0.680622	0.999901	NW_023666037.1	Un	135074252	135077910	-	n
103239188	TBX3	0	T-box transcription factor 3	T-box transcription factor TBX3|T-box 3	199.05	-0.623235	0.423222	-1.4726	0.14086	0.999901	NW_023666037.1	Un	135142551	135156757	+	n
119623826	LOC119623826	0	uncharacterized LOC119623826	0	0.710373	0.138851	0.171418	0.810015	0.417932	0.999901	NW_023666037.1	Un	135418675	135423306	-	n
103239183	TBX5	0	T-box transcription factor 5	T-box transcription factor TBX5|T-box 5	0.236791	0.0534805	0.166695	0.320828	0.74834	0.999901	NW_023666037.1	Un	135422974	135477375	+	n
103239175	RBM19	0	RNA binding motif protein 19	probable RNA-binding protein 19	1889.22	0.103157	0.420495	0.245323	0.806207	0.999901	NW_023666037.1	Un	135876025	136017750	+	n
119623827	LOC119623827	0	uncharacterized LOC119623827	0	0.473582	0.103766	0.167188	0.620655	0.534826	0.999901	NW_023666037.1	Un	136066211	136095698	+	n
103239173	LHX5	0	LIM homeobox 5	LIM/homeobox protein Lhx5	0.236791	0.0534805	0.166695	0.320828	0.74834	0.999901	NW_023666037.1	Un	136366069	136376140	+	n
103239172	SDSL	0	serine dehydratase like	serine dehydratase-like	126.932	0.000159657	0.420203	0.000379952	0.999697	0.999901	NW_023666037.1	Un	136399422	136420348	-	n
103239170	SDS	0	serine dehydratase	L-serine dehydratase/L-threonine deaminase	1.24226	0.159385	0.22798	0.699118	0.484478	0.999901	NW_023666037.1	Un	136438091	136449669	+	n
119623828	LOC119623828	0	uncharacterized LOC119623828	0	6.90038	0.639305	0.420045	1.52199	0.128011	0.999901	NW_023666037.1	Un	136444233	136447527	-	n
119618156	PLBD2	0	phospholipase B domain containing 2	LOW QUALITY PROTEIN: putative phospholipase B-like 2	176.484	-0.0456433	0.41375	-0.110316	0.912159	0.999901	NW_023666037.1	Un	136457869	136481772	-	n
103239167	SLC8B1	0	solute carrier family 8 member B1	mitochondrial sodium/calcium exchanger protein	30.9777	-0.283352	0.439028	-0.645408	0.518663	0.999901	NW_023666037.1	Un	136502913	136538476	+	n
103239164	TPCN1	0	two pore segment channel 1	two pore calcium channel protein 1	383.503	-0.289066	0.423731	-0.682192	0.495118	0.999901	NW_023666037.1	Un	136539691	136615663	-	n
119623829	LOC119623829	0	uncharacterized LOC119623829	0	13.0447	-0.193344	0.435257	-0.444206	0.656893	0.999901	NW_023666037.1	Un	136581781	136585855	-	n
103239166	IQCD	0	IQ motif containing D	dynein regulatory complex protein 10	37.7483	0.0705168	0.440063	0.160242	0.87269	0.999901	NW_023666037.1	Un	136615785	136650359	+	n
103239160	RITA1	0	RBPJ interacting and tubulin associated 1	RBPJ-interacting and tubulin-associated protein 1	96.7394	-0.442642	0.421414	-1.05037	0.293547	0.999901	NW_023666037.1	Un	136653725	136660979	-	n
103239161	DDX54	0	DEAD-box helicase 54	ATP-dependent RNA helicase DDX54	5017.59	0.10537	0.441365	0.238737	0.811309	0.999901	NW_023666037.1	Un	136661012	136687963	+	n
103239162	CFAP73	0	cilia and flagella associated protein 73	cilia- and flagella-associated protein 73	3.64587	-0.0330576	0.36474	-0.0906333	0.927784	0.999901	NW_023666037.1	Un	136687157	136697102	-	n
103239163	RASAL1	0	RAS protein activator like 1	LOW QUALITY PROTEIN: rasGAP-activating-like protein 1	138.175	-0.600853	0.440798	-1.3631	0.17285	0.999901	NW_023666037.1	Un	136711941	136748914	+	n
103239159	DTX1	0	deltex E3 ubiquitin ligase 1	E3 ubiquitin-protein ligase DTX1	25.7373	1.40563	0.443054	3.17258	0.00151089	0.999901	NW_023666037.1	Un	136750393	136792825	-	n
103239156	OAS2	0	2'-5'-oligoadenylate synthetase 2	2'-5'-oligoadenylate synthase 2	2.36462	0.309587	0.319245	0.96975	0.332171	0.999901	NW_023666037.1	Un	136834579	136867628	-	n
103239155	OAS3	0	2'-5'-oligoadenylate synthetase 3	2'-5'-oligoadenylate synthase 3	729.608	-0.4939	0.41566	-1.18823	0.234742	0.999901	NW_023666037.1	Un	136873128	136893457	-	n
103239154	OAS1	0	2'-5'-oligoadenylate synthetase 1	2'-5'-oligoadenylate synthase 1	9.77705	-0.649631	0.434367	-1.49558	0.134763	0.999901	NW_023666037.1	Un	136898456	136923042	-	n
103239153	RPH3A	0	rabphilin 3A	rabphilin-3A	0.912346	0.115925	0.220714	0.52523	0.599423	0.999901	NW_023666037.1	Un	136930532	137267850	-	n
103239151	PTPN11	0	protein tyrosine phosphatase non-receptor type 11	tyrosine-protein phosphatase non-receptor type 11	2473.43	-0.102588	0.402783	-0.254697	0.798957	0.999901	NW_023666037.1	Un	137330747	137428997	-	n
103239148	HECTD4	0	HECT domain E3 ubiquitin protein ligase 4	probable E3 ubiquitin-protein ligase HECTD4	1644.22	0.287593	0.375079	0.766752	0.443229	0.999901	NW_023666037.1	Un	137465424	137688609	+	n
103239145	TRAFD1	0	TRAF-type zinc finger domain containing 1	TRAF-type zinc finger domain-containing protein 1	309.463	0.089619	0.390616	0.22943	0.818535	0.999901	NW_023666037.1	Un	137700188	137727739	-	n
103239144	NAA25	0	N-alpha-acetyltransferase 25, NatB auxiliary subunit	N-alpha-acetyltransferase 25, NatB auxiliary subunit	667.245	-0.0901726	0.412681	-0.218505	0.827036	0.999901	NW_023666037.1	Un	137745972	137829697	+	n
103239138	ERP29	0	endoplasmic reticulum protein 29	endoplasmic reticulum resident protein 29	1235.52	-0.112849	0.398039	-0.283512	0.776784	0.999901	NW_023666037.1	Un	137833225	137844448	-	n
103239141	TMEM116	0	transmembrane protein 116	transmembrane protein 116	4.46712	-0.102216	0.382822	-0.267007	0.789464	0.999901	NW_023666037.1	Un	137844515	137894670	+	n
103239142	LOC103239142	0	disintegrin and metalloproteinase domain-containing protein 1-like	LOW QUALITY PROTEIN: disintegrin and metalloproteinase domain-containing protein 1-like	1.14692	0.173201	0.22232	0.779059	0.435945	0.999901	NW_023666037.1	Un	137928467	137931642	-	n
103239136	LOC103239136	0	disintegrin and metalloproteinase domain-containing protein 1a-like	disintegrin and metalloproteinase domain-containing protein 1a-like	85.7085	0.172351	0.410305	0.420055	0.674445	0.999901	NW_023666037.1	Un	137956390	137962386	-	n
103239135	MAPKAPK5	0	MAPK activated protein kinase 5	MAP kinase-activated protein kinase 5|mitogen-activated protein kinase-activated protein kinase 5	469.809	-0.244005	0.396167	-0.615915	0.537951	0.999901	NW_023666037.1	Un	137965645	138009993	-	n
119623830	LOC119623830	0	putative uncharacterized protein encoded by MAPKAPK5-AS1	putative uncharacterized protein encoded by MAPKAPK5-AS1	112.411	-0.24814	0.423804	-0.585507	0.558207	0.999901	NW_023666037.1	Un	138009157	138028992	+	n
103239134	ALDH2	0	aldehyde dehydrogenase 2 family member	aldehyde dehydrogenase, mitochondrial|aldehyde dehydrogenase 2 family (mitochondrial)	654.013	0.018492	0.390941	0.0473014	0.962273	0.999901	NW_023666037.1	Un	138033967	138076544	-	n
103239132	ACAD10	0	acyl-CoA dehydrogenase family member 10	acyl-CoA dehydrogenase family member 10	769.818	-0.0350813	0.382757	-0.0916541	0.926973	0.999901	NW_023666037.1	Un	138087084	138157025	-	n
103239527	LOC103239527	BRAP	BRCA1 associated protein	BRCA1-associated protein	438.166	-0.0249602	0.416003	-0.0600001	0.952156	0.999901	NW_023666037.1	Un	138157077	138202510	+	n
103239133	LOC103239133	0	40S ribosomal protein S18-like	0	8.05521	-0.00215754	0.42356	-0.00509382	0.995936	0.999901	NW_023666037.1	Un	138197787	138198528	-	n
103239131	ATXN2	0	ataxin 2	ataxin-2	831.624	-0.0536849	0.386867	-0.138768	0.889633	0.999901	NW_023666037.1	Un	138238813	138393492	+	n
119624017	LOC119624017	0	U7 small nuclear RNA	0	1.34235	0.0238161	0.281803	0.0845133	0.932648	0.999901	NW_023666037.1	Un	138274251	138274314	+	n
103239128	SH2B3	0	SH2B adaptor protein 3	SH2B adapter protein 3	869.135	0.184862	0.380989	0.485215	0.627524	0.999901	NW_023666037.1	Un	138394083	138440116	-	n
103239126	LOC103239126	0	heat shock cognate 71 kDa protein-like	heat shock cognate 71 kDa protein-like	0.236791	0.0534805	0.166695	0.320828	0.74834	0.999901	NW_023666037.1	Un	138459326	138459921	-	n
103239127	PHETA1	FAM109A	PH domain containing endocytic trafficking adaptor 1	sesquipedalian-1|family with sequence similarity 109 member A	259.089	0.0396643	0.425861	0.093139	0.925793	0.999901	NW_023666037.1	Un	138476566	138484776	+	n
103239124	CUX2	0	cut like homeobox 2	homeobox protein cut-like 2	1.18396	0.224707	0.209971	1.07018	0.284538	0.999901	NW_023666037.1	Un	138495923	138814132	-	n
103239122	MYL2	0	myosin light chain 2	myosin regulatory light chain 2, ventricular/cardiac muscle isoform	0.236791	0.0534805	0.166695	0.320828	0.74834	0.999901	NW_023666037.1	Un	138926203	138936011	+	n
103239121	CCDC63	0	coiled-coil domain containing 63	coiled-coil domain-containing protein 63	0.236791	0.0534805	0.166695	0.320828	0.74834	0.999901	NW_023666037.1	Un	138939314	139026988	-	n
103239526	PPP1CC	0	protein phosphatase 1 catalytic subunit gamma	serine/threonine-protein phosphatase PP1-gamma catalytic subunit	1232.75	-0.391049	0.407284	-0.960137	0.336986	0.999901	NW_023666037.1	Un	139130368	139154783	+	n
103239116	HVCN1	0	hydrogen voltage gated channel 1	voltage-gated hydrogen channel 1	2.37785	0.0427551	0.334137	0.127957	0.898183	0.999901	NW_023666037.1	Un	139183838	139225073	+	n
103239118	TCTN1	0	tectonic family member 1	tectonic-1	74.7015	-0.283456	0.424514	-0.667717	0.504314	0.999901	NW_023666037.1	Un	139217744	139261879	-	n
103239117	LOC103239117	0	heterogeneous nuclear ribonucleoprotein A/B-like	heterogeneous nuclear ribonucleoprotein A/B-like	304.338	-0.119952	0.403378	-0.297367	0.766186	0.999901	NW_023666037.1	Un	139238827	139240610	+	n
103239115	PPTC7	0	protein phosphatase targeting COQ7	protein phosphatase PTC7 homolog|PTC7 protein phosphatase homolog	547.004	-0.213302	0.416072	-0.512656	0.608192	0.999901	NW_023666037.1	Un	139293777	139344004	+	n
103239112	RAD9B	0	RAD9 checkpoint clamp component B	cell cycle checkpoint control protein RAD9B	13.3825	-0.066488	0.442341	-0.150309	0.880521	0.999901	NW_023666037.1	Un	139342616	139381505	-	n
103239113	VPS29	0	VPS29 retromer complex component	vacuolar protein sorting-associated protein 29	221.93	-0.330618	0.4083	-0.809743	0.418088	0.999901	NW_023666037.1	11	139380954	139391819	+	n
119624043	LOC119624043	0	small nucleolar RNA SNORD50	0	1.5384	0.0371947	0.275046	0.135231	0.892429	0.999901	NW_023666037.1	Un	139386178	139386248	+	n
103239110	FAM216A	0	family with sequence similarity 216 member A	protein FAM216A	199.481	-0.379786	0.411736	-0.922403	0.356319	0.999901	NW_023666037.1	Un	139393172	139415960	-	n
103239111	GPN3	0	GPN-loop GTPase 3	GPN-loop GTPase 3	198.162	-0.631728	0.430936	-1.46594	0.142664	0.999901	NW_023666037.1	Un	139415728	139431692	+	n
103239525	ARPC3	0	actin related protein 2/3 complex subunit 3	actin-related protein 2/3 complex subunit 3	648.001	-0.24283	0.401138	-0.605351	0.544946	0.999901	NW_023666037.1	Un	139433832	139450140	+	n
103239108	LOC103239108	0	zinc finger protein 706-like	zinc finger protein 706-like	1.61722	0.0676408	0.287795	0.235031	0.814185	0.999901	NW_023666037.1	Un	139467833	139468262	-	n
103239524	ANAPC7	0	anaphase promoting complex subunit 7	anaphase-promoting complex subunit 7	529.028	-0.383012	0.393649	-0.972979	0.330564	0.999901	NW_023666037.1	Un	139480088	139508447	+	n
103239106	ATP2A2	0	ATPase sarcoplasmic/endoplasmic reticulum Ca2+ transporting 2	sarcoplasmic/endoplasmic reticulum calcium ATPase 2	5170.5	0.109383	0.383777	0.285017	0.775631	0.999901	NW_023666037.1	Un	139532361	139600791	-	n
103239104	IFT81	0	intraflagellar transport 81	intraflagellar transport protein 81 homolog	64.7478	0.217881	0.428106	0.50894	0.610794	0.999901	NW_023666037.1	Un	139666632	139756075	-	n
103239100	CUNH12orf76	0	chromosome unknown C12orf76 homolog	LOW QUALITY PROTEIN: uncharacterized protein C12orf76 homolog	51.2303	-0.169785	0.444002	-0.382396	0.702167	0.999901	NW_023666037.1	Un	139814514	139838712	+	n
103239101	ANKRD13A	0	ankyrin repeat domain 13A	ankyrin repeat domain-containing protein 13A	433.86	0.0356375	0.392102	0.0908883	0.927581	0.999901	NW_023666037.1	Un	139840456	139882147	-	n
103239098	GIT2	0	GIT ArfGAP 2	ARF GTPase-activating protein GIT2	321.714	0.221124	0.386762	0.571731	0.567504	0.999901	NW_023666037.1	Un	139885172	139947837	+	n
103239096	LOC103239096	TCHP	trichoplein keratin filament binding	trichoplein keratin filament-binding protein	701.666	0.125582	0.411573	0.305127	0.760269	0.999901	NW_023666037.1	Un	139961899	139980059	-	n
103239093	LOC103239093	GLTP	glycolipid transfer protein	glycolipid transfer protein	431.857	-0.236901	0.392647	-0.603344	0.54628	0.999901	NW_023666037.1	Un	139999767	140030039	+	n
103239095	LOC103239095	0	uncharacterized LOC103239095	0	0.133412	-0.0343755	0.166695	-0.206218	0.836621	0.999901	NW_023666037.1	Un	140034603	140039879	+	n
103239092	TRPV4	0	transient receptor potential cation channel subfamily V member 4	transient receptor potential cation channel subfamily V member 4	0.606994	0.0825443	0.174471	0.473111	0.636134	0.999901	NW_023666037.1	Un	140046821	140098634	+	n
119623832	LOC119623832	0	uncharacterized LOC119623832	0	0.768678	0.0663745	0.190521	0.348384	0.727551	0.999901	NW_023666037.1	Un	140084125	140085359	-	n
103239091	FAM222A	0	family with sequence similarity 222 member A	protein FAM222A	72.2339	0.116199	0.426547	0.272418	0.785301	0.999901	NW_023666037.1	Un	140112307	140169230	-	n
103239090	MVK	0	mevalonate kinase	mevalonate kinase	324.443	0.145876	0.399983	0.364706	0.715331	0.999901	NW_023666037.1	Un	140282724	140306924	-	n
103239089	MMAB	0	metabolism of cobalamin associated B	corrinoid adenosyltransferase|methylmalonic aciduria (cobalamin deficiency) cblB type	140.307	-0.103583	0.409613	-0.252882	0.80036	0.999901	NW_023666037.1	Un	140307224	140325516	+	n
119624132	LOC119624132	0	U4 spliceosomal RNA	0	1.96526	0.168955	0.29749	0.567934	0.57008	0.999901	NW_023666037.1	Un	140313337	140313478	+	n
103239087	UBE3B	0	ubiquitin protein ligase E3B	ubiquitin-protein ligase E3B	1282.05	-0.0572505	0.388993	-0.147176	0.882993	0.999901	NW_023666037.1	Un	140338841	140403867	-	n
103239088	KCTD10	0	potassium channel tetramerization domain containing 10	BTB/POZ domain-containing adapter for CUL3-mediated RhoA degradation protein 3	917.396	-0.136367	0.401712	-0.339463	0.734261	0.999901	NW_023666037.1	Un	140403913	140433417	+	n
103239085	MYO1H	0	myosin IH	unconventional myosin-Ih	0.408731	0.102576	0.167121	0.613783	0.539359	0.999901	NW_023666037.1	Un	140433699	140493127	-	n
103239083	FOXN4	0	forkhead box N4	forkhead box protein N4	20.3289	-0.639751	0.399312	-1.60213	0.109126	0.999901	NW_023666037.1	Un	140572887	140604649	+	n
103239081	ACACB	0	acetyl-CoA carboxylase beta	acetyl-CoA carboxylase 2	210.442	-0.739837	0.434401	-1.70312	0.0885454	0.999901	NW_023666037.1	Un	140614336	140773620	-	n
103239080	LOC103239080	0	uncharacterized LOC103239080	0	1.05723	-0.084215	0.212144	-0.396972	0.691388	0.999901	NW_023666037.1	Un	140739440	140740226	+	n
103239082	UNG	0	uracil DNA glycosylase	uracil-DNA glycosylase	262.685	-0.683096	0.425144	-1.60674	0.108111	0.999901	NW_023666037.1	Un	140779093	140801492	-	n
103239079	ALKBH2	0	alkB homolog 2, alpha-ketoglutarate dependent dioxygenase	DNA oxidative demethylase ALKBH2	39.959	-0.490628	0.436229	-1.1247	0.260715	0.999901	NW_023666037.1	Un	140805492	140810976	+	n
103239078	USP30	0	ubiquitin specific peptidase 30	ubiquitin carboxyl-terminal hydrolase 30	123.79	-0.479962	0.41081	-1.16833	0.242673	0.999901	NW_023666037.1	Un	140811134	140845734	-	n
103239077	LOC103239077	SVOP	SV2 related protein	synaptic vesicle 2-related protein	0.408731	0.102576	0.167121	0.613783	0.539359	0.999901	NW_023666037.1	Un	140879762	140986600	+	n
103239076	DAO	0	D-amino acid oxidase	D-amino-acid oxidase	0.466583	-0.084453	0.168004	-0.502685	0.615186	0.999901	NW_023666037.1	Un	140993521	141016334	-	n
103239075	SSH1	0	slingshot protein phosphatase 1	protein phosphatase Slingshot homolog 1	959.795	0.0372067	0.379251	0.0981058	0.921848	0.999901	NW_023666037.1	Un	141038723	141114755	+	n
119624064	LOC119624064	0	small nucleolar RNA SNORA40	0	0.199759	-0.0343755	0.166695	-0.206218	0.836621	0.999901	NW_023666037.1	Un	141119809	141119934	+	n
103239074	CORO1C	0	coronin 1C	coronin-1C	4502.73	-0.104249	0.398368	-0.261692	0.793559	0.999901	NW_023666037.1	Un	141165869	141272991	+	n
103239073	SELPLG	0	selectin P ligand	P-selectin glycoprotein ligand 1	275.662	0.628594	0.384718	1.63391	0.102278	0.999901	NW_023666037.1	Un	141262840	141274963	+	n
103239071	TMEM119	0	transmembrane protein 119	transmembrane protein 119	5.4386	0.369658	0.388694	0.951025	0.341592	0.999901	NW_023666037.1	Un	141300325	141308958	+	n
103239070	ISCU	0	iron-sulfur cluster assembly enzyme	iron-sulfur cluster assembly enzyme ISCU, mitochondrial	400.299	-0.527045	0.434823	-1.21209	0.225477	0.999901	NW_023666037.1	Un	141335349	141342158	-	n
103239068	SART3	0	spliceosome associated factor 3, U4/U6 recycling protein	squamous cell carcinoma antigen recognized by T-cells 3|squamous cell carcinoma antigen recognized by T cells 3	1090.86	0.068223	0.393461	0.173392	0.862343	0.999901	NW_023666037.1	Un	141343232	141378581	+	n
103239067	FICD	0	FIC domain protein adenylyltransferase	protein adenylyltransferase FICD|FIC domain containing	51.6728	-0.0722952	0.428637	-0.168663	0.866062	0.999901	NW_023666037.1	Un	141379922	141385911	-	n
119620613	LOC119620613	0	uncharacterized LOC119620613	0	0.531887	0.0147409	0.167074	0.0882294	0.929694	0.999901	NW_023666037.1	Un	141451567	141454152	+	n
103239065	CMKLR1	0	chemerin chemokine-like receptor 1	chemokine-like receptor 1	0.645522	0.151218	0.180402	0.838232	0.401901	0.999901	NW_023666037.1	Un	141555940	141609279	+	n
103239062	WSCD2	0	WSC domain containing 2	WSC domain-containing protein 2	57.1901	0.00781221	0.425189	0.0183735	0.985341	0.999901	NW_023666037.1	Un	141646696	141771162	-	n
103239058	LOC103239058	0	uncharacterized LOC103239058	0	0.473582	0.103766	0.167188	0.620655	0.534826	0.999901	NW_023666037.1	Un	141800047	141801428	-	n
119620617	LOC119620617	0	programmed cell death protein 2-like	programmed cell death protein 2-like	0.236791	0.0534805	0.166695	0.320828	0.74834	0.999901	NW_023666037.1	Un	141992167	141992956	+	n
103239054	ASCL4	0	achaete-scute family bHLH transcription factor 4	achaete-scute homolog 4	0.473582	0.103766	0.167188	0.620655	0.534826	0.999901	NW_023666037.1	Un	142077343	142080344	-	n
103239052	PRDM4	0	PR/SET domain 4	PR domain zinc finger protein 4	160.465	0.0658073	0.39895	0.164951	0.868982	0.999901	NW_023666037.1	Un	142093056	142121392	+	n
103239051	PWP1	0	PWP1 homolog, endonuclein	periodic tryptophan protein 1 homolog	814.607	-0.260727	0.404479	-0.644599	0.519187	0.999901	NW_023666037.1	Un	142129904	142155174	-	n
119623833	LOC119623833	0	uncharacterized LOC119623833	0	2.43525	-0.206741	0.319894	-0.64628	0.518098	0.999901	NW_023666037.1	Un	142186858	142191065	+	n
103239046	BTBD11	0	BTB domain containing 11	ankyrin repeat and BTB/POZ domain-containing protein BTBD11	242.007	-0.259041	0.411	-0.63027	0.528518	0.999901	NW_023666037.1	Un	142188081	142529581	-	n
119624044	LOC119624044	0	small nucleolar RNA SNORD74	0	0.895543	-0.0760758	0.216398	-0.351555	0.725172	0.999901	NW_023666037.1	Un	142472869	142472952	-	n
103239523	LOC103239523	0	protein SET-like	protein SET-like	0.531887	0.0147409	0.167074	0.0882294	0.929694	0.999901	NW_023666037.1	Un	142572610	142600536	-	n
103239044	LOC103239044	0	40S ribosomal protein SA-like	0	8.79902	0.723295	0.42533	1.70055	0.0890277	0.999901	NW_023666037.1	Un	142607411	142608431	-	n
103239042	CRY1	0	cryptochrome circadian regulator 1	cryptochrome-1|cryptochrome circadian clock 1	204.92	0.46772	0.399089	1.17197	0.241209	0.999901	NW_023666037.1	Un	142748732	142851088	+	n
103239040	MTERF2	0	mitochondrial transcription termination factor 2	transcription termination factor 2, mitochondrial	41.171	0.480184	0.433499	1.10769	0.267994	0.999901	NW_023666037.1	Un	142851535	142865784	+	n
103239039	TMEM263	0	transmembrane protein 263	transmembrane protein 263	272.106	-0.416708	0.419413	-0.99355	0.320442	0.999901	NW_023666037.1	Un	142859850	142882868	-	n
119619686	LOC119619686	0	basic proline-rich protein-like	basic proline-rich protein-like	0.236791	0.0534805	0.166695	0.320828	0.74834	0.999901	NW_023666037.1	Un	142881866	142884735	+	n
103239032	RIC8B	0	RIC8 guanine nucleotide exchange factor B	synembryn-B	152.501	-0.0760743	0.406306	-0.187234	0.851477	0.999901	NW_023666037.1	Un	142947739	143065274	-	n
103239033	RFX4	0	regulatory factor X4	transcription factor RFX4	1.65754	0.298578	0.237754	1.25583	0.209177	0.999901	NW_023666037.1	Un	143075984	143255187	-	n
103239034	LOC103239034	0	uncharacterized LOC103239034	0	2.19299	0.476508	0.28873	1.65036	0.098869	0.999901	NW_023666037.1	Un	143153116	143156960	+	n
103239031	POLR3B	0	RNA polymerase III subunit B	DNA-directed RNA polymerase III subunit RPC2|polymerase (RNA) III (DNA directed) polypeptide B	423.159	-0.158417	0.404	-0.392121	0.694969	0.999901	NW_023666037.1	Un	143325201	143462920	-	n
103239028	TCP11L2	0	t-complex 11 like 2	T-complex protein 11-like protein 2	169.648	0.0721108	0.442099	0.16311	0.870432	0.999901	NW_023666037.1	Un	143472544	143514840	-	n
103239025	CKAP4	0	cytoskeleton associated protein 4	cytoskeleton-associated protein 4	1177.33	0.0611504	0.408279	0.149776	0.880941	0.999901	NW_023666037.1	Un	143565402	143575609	+	n
103239021	NUAK1	0	NUAK family kinase 1	NUAK family SNF1-like kinase 1	935.778	0.31646	0.379642	0.833574	0.404521	0.999901	NW_023666037.1	Un	143676110	143753398	+	n
103239020	LOC103239020	0	uncharacterized LOC103239020	0	1.60696	-0.00125215	0.29771	-0.00420595	0.996644	0.999901	NW_023666037.1	Un	144041183	144050914	-	n
103239017	LOC103239017	0	uncharacterized LOC103239017	0	4.80796	0.437076	0.390667	1.11879	0.263228	0.999901	NW_023666037.1	Un	144074340	144113640	-	n
103239011	CUNH12orf75	C11H12orf75	chromosome unknown C12orf75 homolog	overexpressed in colon carcinoma 1 protein	573.987	-1.12587	0.397816	-2.83014	0.00465282	0.999901	NW_023666037.1	Un	144436349	144478593	-	n
103239009	APPL2	0	adaptor protein, phosphotyrosine interacting with PH domain and leucine zipper 2	DCC-interacting protein 13-beta	156.916	-0.269062	0.404015	-0.665969	0.505431	0.999901	NW_023666037.1	Un	144551092	144614465	+	n
119623834	LOC119623834	0	uncharacterized LOC119623834	0	68.8136	0.372649	0.440445	0.846074	0.397511	0.999901	NW_023666037.1	Un	144591446	144593171	-	n
103239008	WASHC4	KIAA1033	WASH complex subunit 4	WASH complex subunit 4	2425.98	0.0338174	0.416441	0.0812059	0.935278	0.999901	NW_023666037.1	Un	144618625	144680235	-	n
103239007	ALDH1L2	0	aldehyde dehydrogenase 1 family member L2	mitochondrial 10-formyltetrahydrofolate dehydrogenase	7.97945	0.228502	0.421161	0.542551	0.587439	0.999901	NW_023666037.1	Un	144713788	144779293	+	n
103239005	CUNH12orf45	C11H12orf45	chromosome unknown C12orf45 homolog	uncharacterized protein C12orf45 homolog	109.203	0.00759027	0.406311	0.0186809	0.985096	0.999901	NW_023666037.1	Un	144805661	144814387	-	n
103239002	SLC41A2	0	solute carrier family 41 member 2	solute carrier family 41 member 2	120.461	-0.235083	0.434813	-0.540653	0.588747	0.999901	NW_023666037.1	11	144850128	144990633	+	n
103238996	CHST11	0	carbohydrate sulfotransferase 11	carbohydrate sulfotransferase 11	195.081	0.333581	0.393147	0.848489	0.396166	0.999901	NW_023666037.1	Un	145029521	145339512	-	n
103238998	LOC103238998	0	ATP synthase F(0) complex subunit C1, mitochondrial-like	ATP synthase F(0) complex subunit C1, mitochondrial-like	9.28959	0.492882	0.427269	1.15356	0.248679	0.999901	NW_023666037.1	Un	145280270	145285708	-	n
119623835	LOC119623835	0	coagulation factor V	coagulation factor V	8.18937	0.0304344	0.391915	0.0776557	0.938102	0.999901	NW_023666037.1	Un	145311558	145314080	-	n
103238990	LOC103238990	0	uncharacterized LOC103238990	0	3.74045	0.252134	0.378346	0.666411	0.505148	0.999901	NW_023666037.1	Un	145350936	145411572	-	n
103238986	TXNRD1	0	thioredoxin reductase 1	thioredoxin reductase 1, cytoplasmic	4822.4	-0.187203	0.437101	-0.428285	0.668444	0.999901	NW_023666037.1	Un	145442329	145506477	-	n
119618143	EID3	0	EP300 interacting inhibitor of differentiation 3	EP300-interacting inhibitor of differentiation 3	188.425	1.14331	0.415343	2.75268	0.00591101	0.999901	NW_023666037.1	Un	145489832	145492863	-	n
119618168	LOC119618168	0	thioredoxin reductase 1, cytoplasmic-like	thioredoxin reductase 1, cytoplasmic-like	0.133412	-0.0343755	0.166695	-0.206218	0.836621	0.999901	NW_023666037.1	Un	145534550	145574451	-	n
103238983	NFYB	0	nuclear transcription factor Y subunit beta	nuclear transcription factor Y subunit beta	115.049	-0.505134	0.410006	-1.23201	0.217944	0.999901	NW_023666037.1	Un	145655096	145678182	+	n
103238981	HCFC2	0	host cell factor C2	host cell factor 2	32.51	-0.244223	0.439532	-0.555645	0.578454	0.999901	NW_023666037.1	Un	145689677	145740127	-	n
103238982	GLT8D2	0	glycosyltransferase 8 domain containing 2	glycosyltransferase 8 domain-containing protein 2	0.836785	-0.0490734	0.21345	-0.229905	0.818165	0.999901	NW_023666037.1	Un	145789661	145814100	+	n
103238979	TDG	0	thymine DNA glycosylase	G/T mismatch-specific thymine DNA glycosylase	218.125	-0.525197	0.404788	-1.29746	0.194472	0.999901	NW_023666037.1	Un	145814431	145837331	-	n
103238980	CUNH12orf73	C11H12orf73	chromosome unknown C12orf73 homolog	protein BRAWNIN|chromosome 11 C12orf73 homolog	125.472	-0.420535	0.438483	-0.959068	0.337524	0.999901	NW_023666037.1	Un	145837085	145857689	+	n
103238976	HSP90B1	0	heat shock protein 90 beta family member 1	endoplasmin	4036.11	-0.154806	0.377804	-0.409752	0.681988	0.999901	NW_023666037.1	Un	145859567	145877331	-	n
103238978	LOC103238978	0	putative tetratricopeptide repeat protein 41	putative tetratricopeptide repeat protein 41|tetratricopeptide repeat protein GNN	6.91791	-0.226497	0.421712	-0.537091	0.591205	0.999901	NW_023666037.1	Un	145888531	145960882	+	n
103238974	NT5DC3	0	5'-nucleotidase domain containing 3	5'-nucleotidase domain-containing protein 3	535.076	-0.155145	0.381652	-0.40651	0.684368	0.999901	NW_023666037.1	Un	145963354	146027554	+	n
103238972	STAB2	0	stabilin 2	stabilin-2	37.9621	-0.528074	0.444193	-1.18884	0.234503	0.999901	NW_023666037.1	Un	146038164	146206183	-	n
119623837	LOC119623837	0	uncharacterized LOC119623837	0	12.5848	-0.999482	0.431716	-2.31514	0.0206053	0.999901	NW_023666037.1	Un	146130550	146148455	+	n
103238971	LOC103238971	0	high mobility group protein B1-like	LOW QUALITY PROTEIN: high mobility group protein B1-like	12.3492	-0.224082	0.438777	-0.510696	0.609564	0.999901	NW_023666037.1	Un	146270400	146271613	+	n
103238963	ASCL1	0	achaete-scute family bHLH transcription factor 1	achaete-scute homolog 1	4.90969	0.1417	0.397264	0.356691	0.721323	0.999901	NW_023666037.1	Un	146827686	146830550	-	n
103238962	PAH	0	phenylalanine hydroxylase	phenylalanine-4-hydroxylase	6.64421	-0.206837	0.418265	-0.494512	0.620945	0.999901	NW_023666037.1	Un	146870937	146945036	+	n
103238959	LOC103238959	0	60S ribosomal protein L7a-like	0	0.43655	0.0147408	0.167074	0.0882294	0.929694	0.999901	NW_023666037.1	Un	147015649	147016527	+	n
119623838	LOC119623838	0	uncharacterized LOC119623838	0	0.710373	0.138851	0.171418	0.810015	0.417932	0.999901	NW_023666037.1	Un	147067760	147293873	-	n
103238957	IGF1	0	insulin like growth factor 1	insulin-like growth factor I	1.08058	0.18378	0.217249	0.845942	0.397585	0.999901	NW_023666037.1	Un	147296424	147379600	+	n
103238955	LOC103238955	PARPBP	PARP1 binding protein	PCNA-interacting partner	39.1678	-0.294402	0.437822	-0.672425	0.501313	0.999901	NW_023666037.1	Un	147567035	147637067	-	n
103238956	NUP37	0	nucleoporin 37	nucleoporin Nup37	93.1002	-0.27967	0.404956	-0.690619	0.489805	0.999901	NW_023666037.1	Un	147637098	147684349	+	n
103238953	WASHC3	CCDC53	WASH complex subunit 3	WASH complex subunit 3|coiled-coil domain containing 53	111.368	-0.742877	0.417375	-1.77988	0.0750956	0.999901	NW_023666037.1	Un	147696358	147743098	+	n
103238952	DRAM1	0	DNA damage regulated autophagy modulator 1	DNA damage-regulated autophagy modulator protein 1	391.68	-0.0475239	0.417377	-0.113863	0.909346	0.999901	NW_023666037.1	Un	147823537	147867881	-	n
103238949	GNPTAB	0	N-acetylglucosamine-1-phosphate transferase subunits alpha and beta	N-acetylglucosamine-1-phosphotransferase subunits alpha/beta|N-acetylglucosamine-1-phosphate transferase alpha and beta subunits	212.826	-0.0777102	0.389112	-0.199712	0.841706	0.999901	NW_023666037.1	Un	147919738	148005708	+	n
119623996	LOC119623996	0	U6 spliceosomal RNA	0	0.199759	-0.0343755	0.166695	-0.206218	0.836621	0.999901	NW_023666037.1	Un	147984312	147984416	+	n
103238947	SYCP3	0	synaptonemal complex protein 3	synaptonemal complex protein 3	4.80364	0.0339837	0.39021	0.0870908	0.930599	0.999901	NW_023666037.1	Un	148012888	148022547	+	n
103238948	CHPT1	0	choline phosphotransferase 1	cholinephosphotransferase 1	273.543	-0.304434	0.409353	-0.743695	0.457061	0.999901	NW_023666037.1	Un	148021230	148051927	-	n
103238946	MYBPC1	0	myosin binding protein C1	myosin-binding protein C, slow-type|myosin binding protein C, slow type	0.531887	0.0147409	0.167074	0.0882294	0.929694	0.999901	NW_023666037.1	Un	148061324	148160459	-	n
119623980	LOC119623980	0	U6 spliceosomal RNA	0	0.199759	-0.0343755	0.166695	-0.206218	0.836621	0.999901	NW_023666037.1	Un	148325164	148325267	-	n
103238944	ARL1	0	ADP ribosylation factor like GTPase 1	ADP-ribosylation factor-like protein 1	425.956	-0.533375	0.423444	-1.25961	0.207809	0.999901	NW_023666037.1	Un	148327573	148343169	+	n
103238943	UTP20	0	UTP20 small subunit processome component	small subunit processome component 20 homolog	860.789	-0.0125914	0.386772	-0.0325552	0.974029	0.999901	NW_023666037.1	Un	148345722	148454642	-	n
103238942	SLC5A8	0	solute carrier family 5 member 8	sodium-coupled monocarboxylate transporter 1	0.236791	0.0534805	0.166695	0.320828	0.74834	0.999901	NW_023666037.1	Un	148536548	148593899	+	n
103238941	ANO4	0	anoctamin 4	anoctamin-4	12.4278	-0.0839873	0.429494	-0.195549	0.844963	0.999901	NW_023666037.1	Un	148609880	149020706	-	n
103238939	LOC103238939	0	sorting nexin-5-like	0	1.54644	0.100946	0.243021	0.415381	0.677863	0.999901	NW_023666037.1	Un	148668828	148672360	-	n
103238940	LOC103238940	0	peptidyl-prolyl cis-trans isomerase A-like	peptidyl-prolyl cis-trans isomerase A-like	5.08922	0.160935	0.381956	0.421344	0.673504	0.999901	NW_023666037.1	Un	148863275	148864034	+	n
119623839	LOC119623839	0	60S ribosomal protein L23a-like	60S ribosomal protein L23a-like	3.8557	-0.146928	0.375344	-0.391449	0.695465	0.999901	NW_023666037.1	Un	148984775	148985309	+	n
103238937	GAS2L3	0	growth arrest specific 2 like 3	GAS2-like protein 3	49.4102	0.0864531	0.423131	0.204318	0.838105	0.999901	NW_023666037.1	Un	149095652	149146682	-	n
103238936	NR1H4	0	nuclear receptor subfamily 1 group H member 4	bile acid receptor	16.4646	-0.863256	0.444034	-1.94412	0.0518808	0.999901	NW_023666037.1	Un	149156309	149247016	-	n
103238934	SLC17A8	0	solute carrier family 17 member 8	vesicular glutamate transporter 3	1.88183	0.0442325	0.297617	0.148622	0.881852	0.999901	NW_023666037.1	Un	149304942	149371896	-	n
103238932	SCYL2	0	SCY1 like pseudokinase 2	SCY1-like protein 2	429.487	-0.330153	0.396864	-0.831906	0.405462	0.999901	NW_023666037.1	Un	149389157	149462368	-	n
103238933	DEPDC4	0	DEP domain containing 4	LOW QUALITY PROTEIN: DEP domain-containing protein 4	7.82486	-0.374281	0.422469	-0.885938	0.375651	0.999901	NW_023666037.1	Un	149462391	149482738	+	n
103238931	ACTR6	0	actin related protein 6	actin-related protein 6|ARP6 actin related protein 6 homolog	66.7033	-0.0944244	0.4341	-0.217518	0.827805	0.999901	NW_023666037.1	Un	149500739	149524846	-	n
103239522	LOC103239522	0	golgin subfamily A member 2-like	0	18.764	-0.148964	0.427776	-0.348229	0.727668	0.999901	NW_023666037.1	11	149526707	149569652	+	n
103238929	UHRF1BP1L	0	UHRF1 binding protein 1 like	UHRF1-binding protein 1-like	658.842	0.0709551	0.410644	0.17279	0.862817	0.999901	NW_023666037.1	Un	149583225	149697086	+	n
103238927	ANKS1B	0	ankyrin repeat and sterile alpha motif domain containing 1B	ankyrin repeat and sterile alpha motif domain-containing protein 1B	42.7929	-0.117863	0.430199	-0.273974	0.784104	0.999901	NW_023666037.1	Un	149760321	151036204	+	n
119620261	LOC119620261	0	uncharacterized LOC119620261	0	23.2242	-0.155708	0.442625	-0.351783	0.725001	0.999901	NW_023666037.1	Un	150038465	150047406	-	n
103238923	APAF1	0	apoptotic peptidase activating factor 1	apoptotic protease-activating factor 1	271.65	0.0825934	0.38791	0.212919	0.83139	0.999901	NW_023666037.1	Un	151034382	151120759	-	n
103238922	LOC103238922	IKBIP	IKBKB interacting protein	inhibitor of nuclear factor kappa-B kinase-interacting protein	437.328	-0.0210701	0.397727	-0.0529763	0.957751	0.999901	NW_023666037.1	Un	151120950	151151214	+	n
103238921	SLC25A3	0	solute carrier family 25 member 3	phosphate carrier protein, mitochondrial	3862.1	-0.118715	0.414157	-0.286642	0.774386	0.999901	NW_023666037.1	Un	151167501	151175198	-	n
119624066	LOC119624066	0	small nucleolar RNA SNORA53	0	275.005	-0.349819	0.443898	-0.788061	0.430661	0.999901	NW_023666037.1	Un	151169257	151169503	-	n
103238920	TMPO	0	thymopoietin	thymopoietin	1322.5	-0.463169	0.420569	-1.10129	0.27077	0.999901	NW_023666037.1	Un	151219875	151256234	-	n
119626966	TRNAW-CCA	0	transfer RNA tryptophan (anticodon CCA)	0	0.70487	-0.0504485	0.200002	-0.252241	0.800855	0.999901	NW_023666037.1	Un	151262143	151262215	-	n
#N/A	TRNAD-GUC_2	#N/A	#N/A	#N/A	14.75	-1.24722	0.435815	-2.8618	0.0042124	0.999901	NW_023666037.1	#N/A	151262868	151262940	-	n
119618261	LOC119618261	0	uncharacterized LOC119618261	0	1.03726	-0.0691873	0.213321	-0.324335	0.745685	0.999901	NW_023666037.1	Un	151273935	151437524	+	n
119623840	LOC119623840	0	platelet-activating factor acetylhydrolase IB subunit beta-like	0	3.08526	-0.122247	0.354599	-0.344746	0.730286	0.999901	NW_023666037.1	Un	152025161	152029409	+	n
119623841	LOC119623841	0	uncharacterized LOC119623841	0	7.98263	0.305338	0.423253	0.721409	0.470658	0.999901	NW_023666037.1	Un	152187840	152295197	-	n
103238912	LOC103238912	0	uncharacterized LOC103238912	0	1.17041	-0.0314656	0.268568	-0.117161	0.906733	0.999901	NW_023666037.1	Un	152472657	152480569	+	n
103238910	NEDD1	0	NEDD1 gamma-tubulin ring complex targeting factor	protein NEDD1|neural precursor cell expressed, developmentally down-regulated 1	226.268	-0.0441095	0.413719	-0.106617	0.915093	0.999901	NW_023666037.1	Un	152798573	152843034	-	n
103238909	CFAP54	0	cilia and flagella associated protein 54	cilia- and flagella-associated protein 54	7.3375	0.294106	0.425454	0.691275	0.489393	0.999901	NW_023666037.1	Un	152873256	153273449	-	n
103238907	CDK17	0	cyclin dependent kinase 17	cyclin-dependent kinase 17	273.113	-0.342968	0.406105	-0.844531	0.398373	0.999901	NW_023666037.1	Un	153369629	153485837	+	n
103238906	ELK3	0	ETS transcription factor ELK3	ETS domain-containing protein Elk-3|ELK3, ETS transcription factor	1005.27	-0.472231	0.399782	-1.18122	0.237515	0.999901	NW_023666037.1	Un	153494527	153572133	-	n
#N/A	TRNAD-GUC_3	#N/A	#N/A	#N/A	6.51404	-0.248297	0.388202	-0.639608	0.522428	0.999901	NW_023666037.1	#N/A	153722225	153722297	-	n
103238903	LTA4H	0	leukotriene A4 hydrolase	leukotriene A-4 hydrolase	236.78	-0.524665	0.41566	-1.26225	0.20686	0.999901	NW_023666037.1	Un	153722666	153757250	+	n
103238902	HAL	0	histidine ammonia-lyase	histidine ammonia-lyase	8.87847	0.428216	0.4285	0.999336	0.317632	0.999901	NW_023666037.1	Un	153758864	153784917	+	n
103238899	AMDHD1	0	amidohydrolase domain containing 1	probable imidazolonepropionase	18.5476	0.248386	0.444196	0.559181	0.576038	0.999901	NW_023666037.1	Un	153787156	153810144	-	n
103238900	CCDC38	0	coiled-coil domain containing 38	coiled-coil domain-containing protein 38	0.912346	0.115925	0.220714	0.52523	0.599423	0.999901	NW_023666037.1	Un	153810033	153887754	+	n
103238901	SNRPF	0	small nuclear ribonucleoprotein polypeptide F	small nuclear ribonucleoprotein F	278.009	-0.760502	0.399843	-1.902	0.0571706	0.999901	NW_023666037.1	Un	153888690	153896152	-	n
119623843	LOC119623843	0	uncharacterized LOC119623843	0	1.04875	0.0409551	0.23141	0.176981	0.859524	0.999901	NW_023666037.1	Un	153916655	153960274	+	n
103238897	NTN4	0	netrin 4	netrin-4	358.744	-0.0851958	0.387033	-0.220125	0.825773	0.999901	NW_023666037.1	Un	153968585	154112997	+	n
103238894	USP44	0	ubiquitin specific peptidase 44	ubiquitin carboxyl-terminal hydrolase 44	110.736	-0.359125	0.410625	-0.874582	0.381801	0.999901	NW_023666037.1	Un	154220916	154254742	+	n
103238893	METAP2	0	methionyl aminopeptidase 2	methionine aminopeptidase 2	821.805	-0.0145467	0.388095	-0.0374823	0.9701	0.999901	NW_023666037.1	Un	154255438	154297723	-	n
103238889	VEZT	0	vezatin, adherens junctions transmembrane protein	vezatin	344.109	-0.251803	0.416833	-0.604085	0.545787	0.999901	NW_023666037.1	Un	154462341	154545044	-	n
119623991	LOC119623991	0	U6 spliceosomal RNA	0	0.466583	-0.084453	0.168004	-0.502685	0.615186	0.999901	NW_023666037.1	Un	154474289	154474397	-	n
103238892	FGD6	0	FYVE, RhoGEF and PH domain containing 6	FYVE, RhoGEF and PH domain-containing protein 6	178.669	-0.270529	0.415795	-0.650632	0.515284	0.999901	NW_023666037.1	Un	154545327	154681480	+	n
103238886	NR2C1	0	nuclear receptor subfamily 2 group C member 1	nuclear receptor subfamily 2 group C member 1	155.995	-0.340734	0.415738	-0.819588	0.412451	0.999901	NW_023666037.1	Un	154685781	154738815	+	n
103238885	LOC103238885	0	uncharacterized LOC103238885	0	0.932448	-0.145491	0.206557	-0.704359	0.481209	0.999901	NW_023666037.1	Un	154696765	154755304	-	n
103238888	NDUFA12	0	NADH:ubiquinone oxidoreductase subunit A12	NADH dehydrogenase [ubiquinone] 1 alpha subcomplex subunit 12	98.0679	-0.717007	0.422095	-1.69869	0.0893782	0.999901	NW_023666037.1	Un	154755370	154797757	+	n
103238884	TMCC3	0	transmembrane and coiled-coil domain family 3	transmembrane and coiled-coil domain protein 3	43.2459	-0.297789	0.444051	-0.670618	0.502464	0.999901	NW_023666037.1	Un	154895314	155203563	+	n
103238881	LOC103238881	0	succinate--CoA ligase [GDP-forming] subunit beta, mitochondrial-like	0	0.370203	0.0205654	0.166975	0.123165	0.901977	0.999901	NW_023666037.1	Un	155221402	155223855	-	n
119623845	LOC119623845	0	uncharacterized LOC119623845	uncharacterized protein LOC119623845	2.9252	0.0435652	0.35192	0.123793	0.901479	0.999901	NW_023666037.1	Un	155309348	155310739	-	n
103238876	CEP83	0	centrosomal protein 83	centrosomal protein of 83 kDa	102.477	0.286038	0.406299	0.704008	0.481428	0.999901	NW_023666037.1	Un	155310845	155469351	+	n
103239518	PLXNC1	0	plexin C1	plexin-C1	11.7478	-0.32302	0.437358	-0.738571	0.460167	0.999901	NW_023666037.1	Un	155455640	155614944	-	n
119623847	LOC119623847	0	uncharacterized LOC119623847	0	4.56953	0.0749677	0.367886	0.20378	0.838526	0.999901	NW_023666037.1	Un	155743671	155764283	+	n
119623848	LOC119623848	0	uncharacterized LOC119623848	0	19.4097	0.467606	0.441745	1.05854	0.289807	0.999901	NW_023666037.1	Un	155773209	155785175	+	n
103238873	CRADD	0	CASP2 and RIPK1 domain containing adaptor with death domain	death domain-containing protein CRADD	52.7068	0.110395	0.427361	0.258319	0.796161	0.999901	NW_023666037.1	11	155916157	156095333	-	n
103238870	SOCS2	0	suppressor of cytokine signaling 2	suppressor of cytokine signaling 2	109.248	0.445956	0.416641	1.07036	0.284457	0.999901	NW_023666037.1	Un	156190951	156197857	-	n
103238869	MRPL42	0	mitochondrial ribosomal protein L42	LOW QUALITY PROTEIN: 39S ribosomal protein L42, mitochondrial	155.639	-0.43463	0.417296	-1.04154	0.297626	0.999901	NW_023666037.1	Un	156259890	156294749	-	n
103238868	UBE2N	0	ubiquitin conjugating enzyme E2 N	ubiquitin-conjugating enzyme E2 N	260.228	-0.474616	0.402873	-1.17808	0.238766	0.999901	NW_023666037.1	Un	156319856	156353219	+	n
103238867	NUDT4	0	nudix hydrolase 4	diphosphoinositol polyphosphate phosphohydrolase 2	1027.75	-0.122349	0.397091	-0.308114	0.757995	0.999901	NW_023666037.1	Un	156359493	156383240	-	n
119623849	LOC119623849	0	uncharacterized LOC119623849	0	0.710373	0.138851	0.171418	0.810015	0.417932	0.999901	NW_023666037.1	Un	156596130	156603650	-	n
103238859	LOC103238859	0	uncharacterized LOC103238859	0	1.44378	0.0411272	0.2561	0.16059	0.872416	0.999901	NW_023666037.1	Un	156845277	156846263	-	n
103238861	EEA1	0	early endosome antigen 1	early endosome antigen 1	498.276	0.600462	0.409504	1.46632	0.142562	0.999901	NW_023666037.1	Un	156846304	157001660	+	n
119623851	LOC119623851	0	uncharacterized LOC119623851	0	0.606994	0.0825443	0.174471	0.473111	0.636134	0.999901	NW_023666037.1	Un	156847103	156861627	-	n
103238862	PLEKHG7	0	pleckstrin homology and RhoGEF domain containing G7	pleckstrin homology domain-containing family G member 7	98.4958	-0.129421	0.422428	-0.306374	0.75932	0.999901	NW_023666037.1	Un	157001013	157075428	-	n
103238857	LOC103238857	0	uncharacterized LOC103238857	0	0.236791	0.0534805	0.166695	0.320828	0.74834	0.999901	NW_023666037.1	Un	157297548	157314876	-	n
103238855	BTG1	0	BTG anti-proliferation factor 1	protein BTG1	974.411	-0.524482	0.441061	-1.18914	0.234386	0.999901	NW_023666037.1	Un	157620805	157624624	+	n
103238849	LUM	0	lumican	lumican	0.473582	0.103766	0.167188	0.620655	0.534826	0.999901	NW_023666037.1	Un	158664709	158672984	+	n
103238847	EPYC	0	epiphycan	epiphycan	0.78995	-0.123704	0.192061	-0.644089	0.519518	0.999901	NW_023666037.1	Un	158763842	158811341	+	n
103238845	CCER1	0	coiled-coil glutamate rich protein 1	coiled-coil domain-containing glutamate-rich protein 1	0.473582	0.103766	0.167188	0.620655	0.534826	0.999901	NW_023666037.1	Un	158820831	158822746	+	n
119623853	LOC119623853	0	uncharacterized LOC119623853	0	355.022	0.327937	0.441967	0.741993	0.458092	0.999901	NW_023666037.1	Un	159462219	159520805	+	n
119623852	LOC119623852	0	60S ribosomal protein L7-like	0	113.595	0.671929	0.440405	1.52571	0.127083	0.999901	NW_023666037.1	Un	159479373	159482779	+	n
103238839	LOC103238839	0	uncharacterized LOC103238839	0	6.42208	-0.349311	0.386604	-0.903537	0.366241	0.999901	NW_023666037.1	11	159649464	159794402	-	n
103238835	ATP2B1	0	ATPase plasma membrane Ca2+ transporting 1	plasma membrane calcium-transporting ATPase 1	5738.09	-0.154293	0.432573	-0.356686	0.721327	0.999901	NW_023666037.1	Un	160096428	160215991	+	n
119623854	LOC119623854	0	uncharacterized LOC119623854	0	1.19718	-8.71026e-05	0.238306	-0.000365507	0.999708	0.999901	NW_023666037.1	Un	160248363	160284281	-	n
103238834	POC1B	0	POC1 centriolar protein B	POC1 centriolar protein homolog B	168.175	-0.504869	0.404439	-1.24832	0.211914	0.999901	NW_023666037.1	Un	160283418	160385961	+	n
119623855	LOC119623855	0	uncharacterized LOC119623855	uncharacterized protein LOC119623855	51.8041	-0.217919	0.421183	-0.517398	0.604878	0.999901	NW_023666037.1	Un	160437713	160455940	-	n
103238831	DUSP6	0	dual specificity phosphatase 6	dual specificity protein phosphatase 6	324.497	-0.391341	0.427173	-0.916117	0.359606	0.999901	NW_023666037.1	Un	160455939	160460447	+	n
119620632	LOC119620632	0	uncharacterized LOC119620632	0	0.236791	0.0534805	0.166695	0.320828	0.74834	0.999901	NW_023666037.1	Un	160843902	160852440	+	n
103238828	LOC103238828	0	COP9 signalosome complex subunit 8-like	COP9 signalosome complex subunit 8-like	1.65575	0.138685	0.290682	0.477101	0.63329	0.999901	NW_023666037.1	Un	161014283	161015266	+	n
103238826	KITLG	0	KIT ligand	kit ligand	32.7495	-0.425857	0.444039	-0.959053	0.337532	0.999901	NW_023666037.1	Un	161319599	161407409	+	n
103238823	TMTC3	0	transmembrane O-mannosyltransferase targeting cadherins 3	protein O-mannosyl-transferase TMTC3|transmembrane and tetratricopeptide repeat containing 3	355.395	-0.155048	0.421154	-0.36815	0.712761	0.999901	NW_023666037.1	Un	161697314	161755386	-	n
103238824	CEP290	0	centrosomal protein 290	centrosomal protein of 290 kDa	219.302	0.515912	0.420069	1.22816	0.219388	0.999901	NW_023666037.1	Un	161755431	161850040	+	n
103238825	CUNH12orf29	C11H12orf29	chromosome unknown C12orf29 homolog	uncharacterized protein C12orf29 homolog	79.2712	-0.475597	0.414305	-1.14794	0.250994	0.999901	NW_023666037.1	Un	161848891	161863512	-	n
103238822	CUNH12orf50	C11H12orf50	chromosome unknown C12orf50 homolog	uncharacterized protein C12orf50 homolog	0.705588	-0.044832	0.185404	-0.241807	0.808929	0.999901	NW_023666037.1	Un	161869540	161916662	+	n
103238818	LOC103238818	0	cTAGE family member 8-like	cTAGE family member 15-like|cTAGE family member 8-like	0.473582	0.103766	0.167188	0.620655	0.534826	0.999901	NW_023666037.1	Un	162608820	162611856	+	n
103238817	MGAT4C	0	MGAT4 family member C	alpha-1,3-mannosyl-glycoprotein 4-beta-N-acetylglucosaminyltransferase C	0.710373	0.138851	0.171418	0.810015	0.417932	0.999901	NW_023666037.1	Un	163053829	163950828	+	n
103238815	NTS	0	neurotensin	neurotensin/neuromedin N	44.6617	-0.255379	0.427344	-0.597597	0.550109	0.999901	NW_023666037.1	Un	164046315	164054238	-	n
103238814	RASSF9	0	Ras association domain family member 9	ras association domain-containing protein 9	14.0903	-0.233121	0.442353	-0.527002	0.598192	0.999901	NW_023666037.1	Un	164098404	164127114	+	n
103238811	ALX1	0	ALX homeobox 1	ALX homeobox protein 1	10.3781	-0.290346	0.436461	-0.665228	0.505905	0.999901	NW_023666037.1	Un	164616870	164638679	-	n
103238809	LRRIQ1	0	leucine rich repeats and IQ motif containing 1	leucine-rich repeat and IQ domain-containing protein 1	11.8009	0.46751	0.440118	1.06224	0.288128	0.999901	NW_023666037.1	Un	164655067	164883643	-	n
103238807	TSPAN19	0	tetraspanin 19	tetraspanin-19	5.20445	-0.418479	0.393664	-1.06304	0.287766	0.999901	NW_023666037.1	Un	164884745	164907208	+	n
103238806	SLC6A15	0	solute carrier family 6 member 15	sodium-dependent neutral amino acid transporter B(0)AT2	246.544	-0.21743	0.425389	-0.511133	0.609258	0.999901	NW_023666037.1	Un	165026029	165093792	+	n
103238805	LOC103238805	0	mitochondrial import receptor subunit TOM5 homolog	mitochondrial import receptor subunit TOM5 homolog	0.731646	-0.022983	0.200089	-0.114864	0.908553	0.999901	NW_023666037.1	Un	165229293	165229978	+	n
103238804	LOC103238804	0	60S ribosomal protein L32	60S ribosomal protein L32	6.06415	-0.219959	0.409471	-0.537179	0.591144	0.999901	NW_023666037.1	Un	165476626	165477146	+	n
103238803	LOC103238803	0	keratin, type I cytoskeletal 18	keratin, type I cytoskeletal 18	35.3136	0.158935	0.438024	0.362846	0.71672	0.999901	NW_023666037.1	Un	165601455	165602853	+	n
103242136	LOC103242136	0	peptidyl-prolyl cis-trans isomerase NIMA-interacting 4	peptidyl-prolyl cis-trans isomerase NIMA-interacting 4	1.16891	-0.00137031	0.238521	-0.00574504	0.995416	0.999901	NW_023666037.1	Un	165630199	165630656	-	n
103238800	TMTC2	0	transmembrane O-mannosyltransferase targeting cadherins 2	protein O-mannosyl-transferase TMTC2|transmembrane and tetratricopeptide repeat containing 2	95.0502	-0.448414	0.414112	-1.08283	0.278883	0.999901	NW_023666037.1	Un	166791022	167244956	-	n
103238799	LOC103238799	0	calponin-2	LOW QUALITY PROTEIN: calponin-2	20.4794	0.24694	0.443335	0.557006	0.577523	0.999901	NW_023666037.1	Un	167338711	167339675	-	n
103238797	LOC103238797	0	uncharacterized LOC103238797	0	5.82741	0.209991	0.388854	0.540025	0.58918	0.999901	NW_023666037.1	Un	167447663	167457255	-	n
103238796	METTL25	0	methyltransferase like 25	methyltransferase-like protein 25	37.6884	0.293468	0.435921	0.673212	0.500812	0.999901	NW_023666037.1	Un	167467479	167593494	-	n
119623857	CCDC59	0	coiled-coil domain containing 59	thyroid transcription factor 1-associated protein 26	193.889	-0.297462	0.413393	-0.719563	0.471794	0.999901	NW_023666037.1	Un	167593486	167599644	+	n
119623858	LOC119623858	0	uncharacterized LOC119623858	0	0.473582	0.103766	0.167188	0.620655	0.534826	0.999901	NW_023666037.1	Un	167954290	167991572	-	n
103238791	PPFIA2	0	PTPRF interacting protein alpha 2	liprin-alpha-2	11.3965	-0.333496	0.412474	-0.808527	0.418787	0.999901	NW_023666037.1	Un	168176150	168685075	+	n
103238790	ACSS3	0	acyl-CoA synthetase short chain family member 3	acyl-CoA synthetase short-chain family member 3, mitochondrial	133.729	-0.263748	0.409281	-0.644419	0.519304	0.999901	NW_023666037.1	Un	168686419	168867257	-	n
103238789	LIN7A	0	lin-7 homolog A, crumbs cell polarity complex component	protein lin-7 homolog A	27.7364	-0.278393	0.442898	-0.628571	0.52963	0.999901	NW_023666037.1	Un	169017192	169173186	+	n
119620280	LOC119620280	0	uncharacterized LOC119620280	0	5.46922	-0.152815	0.364799	-0.418902	0.675288	0.999901	NW_023666037.1	Un	169017196	169018597	-	n
103238787	MYF5	0	myogenic factor 5	myogenic factor 5	0.236791	0.0534805	0.166695	0.320828	0.74834	0.999901	NW_023666037.1	Un	169243359	169246115	-	n
103238784	PTPRQ	0	protein tyrosine phosphatase receptor type Q	phosphatidylinositol phosphatase PTPRQ	4.83934	-0.0425764	0.386308	-0.110214	0.91224	0.999901	NW_023666037.1	11	169282953	169531980	-	n
119619721	LOC119619721	0	uncharacterized LOC119619721	uncharacterized protein LOC119619721	0.941661	0.0126261	0.236663	0.0533506	0.957453	0.999901	NW_023666037.1	Un	169533902	169540542	-	n
103238783	OTOGL	0	otogelin like	otogelin-like protein	3.13734	0.209508	0.344154	0.608763	0.542681	0.999901	NW_023666037.1	Un	169555679	169727743	-	n
103238781	LOC103238781	0	uncharacterized LOC103238781	0	17.6862	-0.458094	0.444223	-1.03123	0.302435	0.999901	NW_023666037.1	Un	169953483	169985336	-	n
103238782	PPP1R12A	0	protein phosphatase 1 regulatory subunit 12A	protein phosphatase 1 regulatory subunit 12A	960.386	-0.13727	0.388784	-0.353076	0.724032	0.999901	NW_023666037.1	Un	169985566	170152231	+	n
103238780	PAWR	0	pro-apoptotic WT1 regulator	PRKC apoptosis WT1 regulator protein	2060.99	-0.0804374	0.440135	-0.182756	0.854989	0.999901	NW_023666037.1	Un	170232945	170321286	+	n
103238778	SYT1	0	synaptotagmin 1	synaptotagmin-1	94.246	0.182153	0.416449	0.437395	0.661825	0.999901	NW_023666037.1	Un	170421408	171012159	-	n
119620287	LOC119620287	0	L-lactate dehydrogenase B chain-like	L-lactate dehydrogenase B chain-like	6.77331	-0.0946592	0.415634	-0.227746	0.819843	0.999901	NW_023666037.1	Un	170891715	170893006	+	n
103238776	LOC103238776	0	shieldin complex subunit 2-like	shieldin complex subunit 2-like	0.43655	0.0147408	0.167074	0.0882294	0.929694	0.999901	NW_023666037.1	Un	171111508	171112549	-	n
103238774	LOC103238774	0	transmembrane protein 14B	transmembrane protein 14B|transmembrane protein 14B pseudogene	63.0472	-0.408573	0.42762	-0.955457	0.339347	0.999901	NW_023666037.1	Un	171252819	171253301	-	n
103238771	NAV3	0	neuron navigator 3	neuron navigator 3	354.332	-0.334697	0.401522	-0.833572	0.404522	0.999901	NW_023666037.1	Un	171659908	172574616	-	n
103238770	LOC103238770	0	ribosomal biogenesis factor-like	ribosomal biogenesis factor-like	2.03755	-0.249305	0.290724	-0.857531	0.391152	0.999901	NW_023666037.1	Un	171714073	171714516	-	n
103238766	E2F7	0	E2F transcription factor 7	transcription factor E2F7	560.526	-0.368762	0.400922	-0.919784	0.357686	0.999901	NW_023666037.1	Un	172897899	172942501	+	n
103238765	CSRP2	0	cysteine and glycine rich protein 2	cysteine and glycine-rich protein 2	4.00563	-0.215401	0.382722	-0.562814	0.573562	0.999901	NW_023666037.1	Un	173087803	173108000	+	n
103238764	ZDHHC17	0	zinc finger DHHC-type palmitoyltransferase 17	palmitoyltransferase ZDHHC17|zinc finger DHHC-type containing 17	134.223	-0.384407	0.432185	-0.88945	0.373762	0.999901	NW_023666037.1	Un	173112636	173202071	-	n
103239510	LOC103239510	0	tropomyosin alpha-3 chain-like	tropomyosin alpha-3 chain-like	9.29411	-0.0296181	0.433966	-0.0682499	0.945587	0.999901	NW_023666037.1	Un	173239643	173241252	+	n
103238761	OSBPL8	0	oxysterol binding protein like 8	oxysterol-binding protein-related protein 8	482.357	-0.211248	0.402057	-0.525419	0.599292	0.999901	NW_023666037.1	Un	173404091	173620551	+	n
103238757	BBS10	0	Bardet-Biedl syndrome 10	Bardet-Biedl syndrome 10 protein	44.6678	-0.327424	0.427689	-0.765567	0.443934	0.999901	NW_023666037.1	Un	173623292	173626605	+	n
103238756	NAP1L1	0	nucleosome assembly protein 1 like 1	nucleosome assembly protein 1-like 1	4273.56	-0.494255	0.416127	-1.18775	0.234932	0.999901	NW_023666037.1	Un	173870262	173909998	+	n
103238755	LOC103238755	0	density-regulated protein-like	0	0.438764	-0.0051918	0.167908	-0.0309205	0.975333	0.999901	NW_023666037.1	Un	173897791	173898572	-	n
103238754	PHLDA1	0	pleckstrin homology like domain family A member 1	pleckstrin homology-like domain family A member 1	1773.95	0.0378587	0.383008	0.0988458	0.921261	0.999901	NW_023666037.1	Un	173916975	173928423	+	n
103238752	LOC103238752	0	ubiquitin-conjugating enzyme E2 variant 1-like	ubiquitin-conjugating enzyme E2 variant 1-like	2.56885	-0.0846338	0.341544	-0.247797	0.804291	0.999901	NW_023666037.1	Un	174038496	174039172	+	n
103238748	LOC103238748	0	RNA-binding protein PNO1-like	LOW QUALITY PROTEIN: RNA-binding protein PNO1-like	2.83299	0.133382	0.310487	0.429589	0.667495	0.999901	NW_023666037.1	Un	174107033	174108199	+	n
103238749	LOC103238749	0	securin-like	securin-like	1.2107	-0.0598716	0.243721	-0.245657	0.805948	0.999901	NW_023666037.1	Un	174142516	174143266	+	n
103238750	LOC103238750	0	60S acidic ribosomal protein P0-like	60S acidic ribosomal protein P0-like	5.69652	-0.0585339	0.403164	-0.145186	0.884564	0.999901	NW_023666037.1	Un	174230670	174231801	-	n
119623861	LOC119623861	0	uncharacterized LOC119623861	0	1.75912	0.221735	0.294939	0.7518	0.452172	0.999901	NW_023666037.1	Un	174298477	174304845	+	n
103238745	KRR1	0	KRR1 small subunit processome component homolog	KRR1 small subunit processome component homolog	303.116	-0.128637	0.423676	-0.30362	0.761417	0.999901	NW_023666037.1	Un	174446185	174458757	+	n
103238746	GLIPR1	0	GLI pathogenesis related 1	glioma pathogenesis-related protein 1	0.199759	-0.0343755	0.166695	-0.206218	0.836621	0.999901	NW_023666037.1	Un	174459066	174477416	-	n
103238744	GLIPR1L2	0	GLIPR1 like 2	GLIPR1-like protein 2|GLI pathogenesis related 1 like 2	0.473582	0.103766	0.167188	0.620655	0.534826	0.999901	NW_023666037.1	Un	174537346	174570191	-	n
103238743	GLIPR1L1	0	GLIPR1 like 1	GLIPR1-like protein 1|GLI pathogenesis related 1 like 1	0.43655	0.0147408	0.167074	0.0882294	0.929694	0.999901	NW_023666037.1	Un	174587444	174625950	-	n
103238742	CAPS2	0	calcyphosine 2	calcyphosin-2	45.0571	-0.218267	0.430578	-0.506916	0.612213	0.999901	NW_023666037.1	Un	174629938	174705284	+	n
103238740	KCNC2	0	potassium voltage-gated channel subfamily C member 2	potassium voltage-gated channel subfamily C member 2	0.910132	0.12724	0.20398	0.623784	0.53277	0.999901	NW_023666037.1	Un	174772548	174940514	+	n
103238737	ATXN7L3B	0	ataxin 7 like 3B	ataxin-7-like protein 3B	794.851	-0.438116	0.416216	-1.05262	0.292517	0.999901	NW_023666037.1	Un	175436748	175440443	-	n
103238733	TRHDE	0	thyrotropin releasing hormone degrading enzyme	thyrotropin-releasing hormone-degrading ectoenzyme	0.606994	0.0825443	0.174471	0.473111	0.636134	0.999901	NW_023666037.1	Un	177295133	177727707	-	n
119623862	LOC119623862	0	uncharacterized LOC119623862	0	1.18396	0.224707	0.209971	1.07018	0.284538	0.999901	NW_023666037.1	Un	177727886	177746657	+	n
103238730	TPH2	0	tryptophan hydroxylase 2	tryptophan 5-hydroxylase 2	3.16886	0.100966	0.345323	0.292381	0.769995	0.999901	NW_023666037.1	Un	177991213	178084445	-	n
103238729	TBC1D15	0	TBC1 domain family member 15	TBC1 domain family member 15	339.849	0.00766992	0.438307	0.017499	0.986039	0.999901	NW_023666037.1	Un	178098751	178180097	-	n
103238728	LOC103238728	0	magnesium transporter MRS2 homolog, mitochondrial-like	0	0.236791	0.0534805	0.166695	0.320828	0.74834	0.999901	NW_023666037.1	Un	178163823	178171263	+	n
103238727	RAB21	0	RAB21, member RAS oncogene family	ras-related protein Rab-21	1450.03	0.014883	0.39605	0.0375785	0.970024	0.999901	NW_023666037.1	Un	178237719	178271773	-	n
103238724	TMEM19	0	transmembrane protein 19	transmembrane protein 19	153.394	-0.2107	0.39459	-0.533972	0.593361	0.999901	NW_023666037.1	Un	178334335	178352498	-	n
103238725	THAP2	0	THAP domain containing 2	THAP domain-containing protein 2	23.4684	-0.357343	0.444136	-0.80458	0.421062	0.999901	NW_023666037.1	Un	178357735	178374585	-	n
103238726	ZFC3H1	0	zinc finger C3H1-type containing	zinc finger C3H1 domain-containing protein	689.077	0.24859	0.389495	0.638237	0.523319	0.999901	NW_023666037.1	Un	178372296	178428695	+	n
103238723	LGR5	0	leucine rich repeat containing G protein-coupled receptor 5	leucine-rich repeat-containing G-protein coupled receptor 5	3.53696	0.0406083	0.34639	0.117233	0.906675	0.999901	NW_023666037.1	Un	178451864	178599246	-	n
103238722	LOC103238722	0	60 kDa heat shock protein, mitochondrial-like	LOW QUALITY PROTEIN: 60 kDa heat shock protein, mitochondrial-like	11.7203	-0.168989	0.43921	-0.384755	0.700419	0.999901	NW_023666037.1	Un	178730382	178732603	+	n
103238721	LOC103238721	0	protein C1orf43-like	protein C1orf43-like	34.5034	-0.277147	0.442857	-0.625816	0.531435	0.999901	NW_023666037.1	Un	178733218	178734890	-	n
103238720	TSPAN8	0	tetraspanin 8	tetraspanin-8	24.1607	-0.649124	0.442972	-1.46538	0.142816	0.999901	NW_023666037.1	Un	178902511	178937777	+	n
103238716	PTPRR	0	protein tyrosine phosphatase receptor type R	receptor-type tyrosine-protein phosphatase R	5.10369	-0.144812	0.377439	-0.38367	0.701223	0.999901	NW_023666037.1	Un	179171479	179454986	+	n
103238715	LOC103238715	0	fumarylacetoacetate hydrolase domain-containing protein 2A-like	0	9.69019	-0.0882254	0.435745	-0.20247	0.839549	0.999901	NW_023666037.1	Un	179420243	179423447	-	n
103238718	PTPRB	0	protein tyrosine phosphatase receptor type B	receptor-type tyrosine-protein phosphatase beta	13.8416	0.181763	0.42822	0.424462	0.671229	0.999901	NW_023666037.1	Un	179455084	179582365	+	n
119623863	LOC119623863	0	uncharacterized LOC119623863	0	0.473582	0.103766	0.167188	0.620655	0.534826	0.999901	NW_023666037.1	Un	179525689	179571830	-	n
103238713	KCNMB4	0	potassium calcium-activated channel subfamily M regulatory beta subunit 4	calcium-activated potassium channel subunit beta-4	53.9325	-0.324521	0.441382	-0.735238	0.462194	0.999901	NW_023666037.1	Un	179675657	179740938	-	n
103238711	CNOT2	0	CCR4-NOT transcription complex subunit 2	CCR4-NOT transcription complex subunit 2	273.673	-0.196704	0.407769	-0.482391	0.629528	0.999901	NW_023666037.1	Un	179752840	179862945	-	n
103238708	LOC103238708	0	uncharacterized LOC103238708	0	1.04354	0.115789	0.22911	0.505387	0.613287	0.999901	NW_023666037.1	Un	180116522	180123281	+	n
103238707	MYRFL	0	myelin regulatory factor like	myelin regulatory factor-like protein	4.38429	0.212742	0.368876	0.576731	0.564121	0.999901	NW_023666037.1	Un	180131452	180247191	-	n
103238704	LOC103238704	RAB3IP	RAB3A interacting protein	rab-3A-interacting protein	1173.12	-0.295178	0.377678	-0.781559	0.434474	0.999901	NW_023666037.1	Un	180255379	180321086	-	n
103238703	BEST3	0	bestrophin 3	bestrophin-3	2.46293	-0.0334494	0.314883	-0.106228	0.915401	0.999901	NW_023666037.1	Un	180363322	180417652	+	n
103238702	LOC103238702	0	uncharacterized LOC103238702	0	4.13669	0.0259079	0.374052	0.0692627	0.944781	0.999901	NW_023666037.1	Un	180441847	180449479	-	n
103238701	LRRC10	0	leucine rich repeat containing 10	leucine-rich repeat-containing protein 10	0.236791	0.0534805	0.166695	0.320828	0.74834	0.999901	NW_023666037.1	Un	180450416	180453012	+	n
103238700	CCT2	0	chaperonin containing TCP1 subunit 2	T-complex protein 1 subunit beta	2380.21	-0.536575	0.402596	-1.33279	0.182601	0.999901	NW_023666037.1	Un	180459299	180475791	-	n
103238699	FRS2	0	fibroblast growth factor receptor substrate 2	fibroblast growth factor receptor substrate 2	230.806	-0.270451	0.419237	-0.645103	0.51886	0.999901	NW_023666037.1	Un	180481350	180595730	-	n
103238697	YEATS4	0	YEATS domain containing 4	YEATS domain-containing protein 4	78.0837	-0.515121	0.42628	-1.20841	0.22689	0.999901	NW_023666037.1	Un	180675077	180703367	-	n
103238695	LYZ	0	lysozyme	lysozyme C	32.6377	-0.211146	0.439508	-0.480414	0.630933	0.999901	NW_023666037.1	Un	180708861	180715047	-	n
103238693	CPSF6	0	cleavage and polyadenylation specific factor 6	cleavage and polyadenylation specificity factor subunit 6	1138.59	-0.358625	0.416132	-0.861807	0.388794	0.999901	NW_023666037.1	Un	180805604	180840076	-	n
119623865	LOC119623865	0	uncharacterized LOC119623865	0	7.20705	-0.487396	0.421216	-1.15712	0.247224	0.999901	NW_023666037.1	Un	180995243	181027364	-	n
119620674	LOC119620674	0	uncharacterized LOC119620674	0	5.1708	-0.476231	0.397613	-1.19772	0.231024	0.999901	NW_023666037.1	Un	181086929	181092747	-	n
119623866	LOC119623866	0	uncharacterized LOC119623866	0	1.33268	-0.204623	0.239626	-0.853928	0.393145	0.999901	NW_023666037.1	Un	181145301	181146070	-	n
103238691	CPM	0	carboxypeptidase M	carboxypeptidase M	215.775	-0.857831	0.442377	-1.93914	0.0524844	0.999901	NW_023666037.1	Un	181146799	181226452	+	n
119624014	LOC119624014	0	U7 small nuclear RNA	0	0.236791	0.0534805	0.166695	0.320828	0.74834	0.999901	NW_023666037.1	Un	181166397	181166459	-	n
103238689	LOC103238689	0	probable ribosome biogenesis protein RLP24	0	807.223	-0.269274	0.4078	-0.660308	0.509056	0.999901	NW_023666037.1	Un	181233898	181237066	-	n
103238687	MDM2	0	MDM2 proto-oncogene	E3 ubiquitin-protein ligase Mdm2	933.324	-0.183835	0.41523	-0.442731	0.657961	0.999901	NW_023666037.1	Un	181237753	181268657	-	n
103238685	SLC35E3	0	solute carrier family 35 member E3	solute carrier family 35 member E3	71.2141	-0.188174	0.430624	-0.43698	0.662126	0.999901	NW_023666037.1	Un	181304651	181326549	-	n
103238683	NUP107	0	nucleoporin 107	nuclear pore complex protein Nup107	402.303	-0.43677	0.39272	-1.11217	0.266067	0.999901	NW_023666037.1	11	181330279	181387455	-	n
103238680	RAP1B	0	RAP1B, member of RAS oncogene family	ras-related protein Rap-1b	591.42	-0.251361	0.39673	-0.633582	0.526354	0.999901	NW_023666037.1	Un	181414336	181465079	-	n
103238679	MDM1	0	Mdm1 nuclear protein	nuclear protein MDM1	30.7285	0.0927019	0.436561	0.212346	0.831837	0.999901	NW_023666037.1	Un	181740937	181779219	+	n
103238668	DYRK2	0	dual specificity tyrosine phosphorylation regulated kinase 2	dual specificity tyrosine-phosphorylation-regulated kinase 2	662.849	-0.220946	0.378475	-0.583779	0.559369	0.999901	NW_023666037.1	Un	182403668	182420416	-	n
119623870	LOC119623870	0	uncharacterized LOC119623870	0	5.20115	-0.0364189	0.375832	-0.0969023	0.922804	0.999901	NW_023666037.1	Un	182649133	182660544	-	n
103238666	CAND1	0	cullin associated and neddylation dissociated 1	cullin-associated NEDD8-dissociated protein 1	869.843	-0.32866	0.387238	-0.848729	0.396032	0.999901	NW_023666037.1	Un	182746328	182791692	-	n
103238663	GRIP1	0	glutamate receptor interacting protein 1	glutamate receptor-interacting protein 1	32.6455	0.0598868	0.443097	0.135155	0.892489	0.999901	NW_023666037.1	Un	182985386	183705463	+	n
119624086	LOC119624086	0	small nucleolar RNA U13	0	1.64549	0.0776579	0.299729	0.259094	0.795563	0.999901	NW_023666037.1	Un	183707020	183707125	-	n
103238661	HELB	0	DNA helicase B	DNA helicase B	116.469	-0.00523695	0.405387	-0.0129184	0.989693	0.999901	NW_023666037.1	Un	183714621	183751689	-	n
103238660	IRAK3	0	interleukin 1 receptor associated kinase 3	interleukin-1 receptor-associated kinase 3	122.571	-0.288788	0.410743	-0.703087	0.482002	0.999901	NW_023666037.1	Un	183796993	183855987	-	n
103238659	TMBIM4	0	transmembrane BAX inhibitor motif containing 4	protein lifeguard 4	169.659	-0.16297	0.408404	-0.399042	0.689863	0.999901	NW_023666037.1	Un	183873878	183906897	+	n
103238658	LLPH	0	LLP homolog, long-term synaptic facilitation factor	protein LLP homolog	196.251	-0.0909063	0.395015	-0.230134	0.817988	0.999901	NW_023666037.1	Un	183910251	183918710	+	n
119620677	LOC119620677	0	uncharacterized LOC119620677	0	0.236791	0.0534805	0.166695	0.320828	0.74834	0.999901	NW_023666037.1	Un	184003351	184006620	+	n
103238657	LOC103238657	0	60S ribosomal protein L31-like	60S ribosomal protein L31-like	3.50482	-0.399226	0.353477	-1.12942	0.258719	0.999901	NW_023666037.1	Un	184052221	184052661	-	n
103238656	HMGA2	0	high mobility group AT-hook 2	high mobility group protein HMGI-C	1765.84	0.383122	0.381529	1.00418	0.315294	0.999901	NW_023666037.1	Un	184069349	184211090	-	n
119623871	LOC119623871	0	uncharacterized LOC119623871	0	2.703	0.178333	0.335754	0.531141	0.595321	0.999901	NW_023666037.1	Un	184251709	184253809	+	n
119620678	LOC119620678	0	PEST proteolytic signal-containing nuclear protein-like	LOW QUALITY PROTEIN: PEST proteolytic signal-containing nuclear protein-like	1.7136	-0.0499509	0.291	-0.171652	0.863711	0.999901	NW_023666037.1	Un	184391392	184392781	+	n
119623873	LOC119623873	0	60S ribosomal protein L32-like	60S ribosomal protein L32-like	0.133412	-0.0343755	0.166695	-0.206218	0.836621	0.999901	NW_023666037.1	Un	184565025	184565491	+	n
103238653	MSRB3	0	methionine sulfoxide reductase B3	methionine-R-sulfoxide reductase B3	494.045	-0.40813	0.413249	-0.987615	0.323341	0.999901	NW_023666037.1	Un	184566474	184731720	-	n
103238651	LEMD3	0	LEM domain containing 3	inner nuclear membrane protein Man1	355.999	-0.0051889	0.393449	-0.0131882	0.989478	0.999901	NW_023666037.1	Un	184811578	184892026	-	n
103238648	WIF1	0	WNT inhibitory factor 1	wnt inhibitory factor 1	0.73386	-0.0533948	0.202612	-0.263532	0.79214	0.999901	NW_023666037.1	Un	184954129	185026129	+	n
119623874	LOC119623874	0	uncharacterized LOC119623874	0	0.43655	0.0147408	0.167074	0.0882294	0.929694	0.999901	NW_023666037.1	Un	185095073	185206629	-	n
103238647	TBC1D30	0	TBC1 domain family member 30	TBC1 domain family member 30	11.2534	-0.0757622	0.438811	-0.172653	0.862924	0.999901	NW_023666037.1	Un	185208103	185319887	-	n
103238645	GNS	0	glucosamine (N-acetyl)-6-sulfatase	N-acetylglucosamine-6-sulfatase	1807.87	-0.121978	0.409583	-0.297811	0.765848	0.999901	NW_023666037.1	Un	185341129	185386269	+	n
103238644	RASSF3	0	Ras association domain family member 3	ras association domain-containing protein 3	926.527	-0.12758	0.413798	-0.308313	0.757844	0.999901	NW_023666037.1	Un	185399843	185485784	-	n
103238638	TBK1	0	TANK binding kinase 1	serine/threonine-protein kinase TBK1	62.3362	-0.125157	0.429838	-0.291173	0.770919	0.999901	NW_023666037.1	Un	185623291	185669524	-	n
103238640	XPOT	0	exportin for tRNA	exportin-T	2587.21	-0.288075	0.429418	-0.670848	0.502317	0.999901	NW_023666037.1	Un	185672657	185717372	-	n
103239506	CUNH12orf56	C11H12orf56	chromosome unknown C12orf56 homolog	uncharacterized protein C12orf56 homolog	13.378	0.0834134	0.440387	0.189409	0.849772	0.999901	NW_023666037.1	Un	185730131	185847278	+	n
119623877	LOC119623877	0	uncharacterized LOC119623877	0	8.62693	-0.0663143	0.428158	-0.154883	0.876914	0.999901	NW_023666037.1	Un	185876388	185887954	-	n
103238635	CUNH12orf66	C11H12orf66	chromosome unknown C12orf66 homolog	KICSTOR complex protein C12orf66 homolog	72.1035	-0.492281	0.418714	-1.1757	0.239716	0.999901	NW_023666037.1	Un	185887755	185924488	+	n
103238637	SRGAP1	0	SLIT-ROBO Rho GTPase activating protein 1	SLIT-ROBO Rho GTPase-activating protein 1	1394.42	0.115381	0.434342	0.265645	0.790512	0.999901	NW_023666037.1	Un	185950135	186257801	-	n
103238634	LOC103238634	0	polyadenylate-binding protein 1-like	0	21.9191	0.602116	0.444077	1.35588	0.175136	0.999901	NW_023666037.1	Un	186290792	186292760	-	n
103238633	RXYLT1	TMEM5	ribitol xylosyltransferase 1	ribitol-5-phosphate xylosyltransferase 1|transmembrane protein 5	110.89	-0.56335	0.409735	-1.37491	0.169158	0.999901	NW_023666037.1	Un	186308516	186338598	-	n
103238632	AVPR1A	0	arginine vasopressin receptor 1A	vasopressin V1a receptor	1.14692	0.173201	0.22232	0.779059	0.435945	0.999901	NW_023666037.1	Un	186727382	186736923	+	n
119620683	LOC119620683	0	60S ribosomal protein L21-like	60S ribosomal protein L21-like	2.70659	0.0327274	0.320236	0.102197	0.9186	0.999901	NW_023666037.1	Un	186789882	186790444	-	n
103238629	PPM1H	0	protein phosphatase, Mg2+/Mn2+ dependent 1H	protein phosphatase 1H	212.731	-0.0239233	0.391001	-0.0611849	0.951212	0.999901	NW_023666037.1	Un	186990065	187274493	+	n
119624070	LOC119624070	0	U1 spliceosomal RNA	0	0.295096	-0.0343755	0.166695	-0.206218	0.836621	0.999901	NW_023666037.1	Un	187072697	187072862	+	n
103239505	LOC103239505	LINC01465	basic proline-rich protein	basic proline-rich protein|long intergenic non-protein coding RNA 1465	1.55967	-0.174787	0.279523	-0.625306	0.531771	0.999901	NW_023666037.1	Un	187313310	187316275	+	n
103238625	MON2	0	MON2 homolog, regulator of endosome-to-Golgi trafficking	protein MON2 homolog	382.227	-0.171572	0.407075	-0.421475	0.673408	0.999901	NW_023666037.1	Un	187322025	187450908	-	n
103238623	USP15	0	ubiquitin specific peptidase 15	ubiquitin carboxyl-terminal hydrolase 15	295.361	-0.00228884	0.409309	-0.00559195	0.995538	0.999901	NW_023666037.1	Un	187509594	187654699	-	n
103238620	LOC103238620	0	uncharacterized LOC103238620	0	0.817463	0.19836	0.199281	0.99538	0.319552	0.999901	NW_023666037.1	Un	187698820	187701162	+	n
103238619	TAFA2	FAM19A2	TAFA chemokine like family member 2	chemokine-like protein TAFA-2|family with sequence similarity 19 member A2, C-C motif chemokine like	0.473582	0.103766	0.167188	0.620655	0.534826	0.999901	NW_023666037.1	Un	187714292	188247361	+	n
103238614	SLC16A7	0	solute carrier family 16 member 7	monocarboxylate transporter 2	1.55937	0.26941	0.284512	0.946923	0.343678	0.999901	NW_023666037.1	Un	190169995	190345973	-	n
119623911	LOC119623911	0	U4 spliceosomal RNA	0	0.236791	0.0534805	0.166695	0.320828	0.74834	0.999901	NW_023666037.1	Un	190354483	190354625	+	n
103238610	LRIG3	0	leucine rich repeats and immunoglobulin like domains 3	leucine-rich repeats and immunoglobulin-like domains protein 3	199.975	-0.0828689	0.395895	-0.20932	0.834198	0.999901	NW_023666037.1	Un	191070124	191117716	+	n
103238606	LOC103238606	0	zinc finger protein 639-like	LOW QUALITY PROTEIN: zinc finger protein 639-like	0.17194	0.0534805	0.166695	0.320828	0.74834	0.999901	NW_023666037.1	Un	191310011	191312295	+	n
103238609	LOC103238609	0	uncharacterized LOC103238609	0	1.22898	-0.184703	0.229325	-0.805419	0.420578	0.999901	NW_023666037.1	Un	191489558	191493958	+	n
103238598	ATP23	0	ATP23 metallopeptidase and ATP synthase assembly factor homolog	mitochondrial inner membrane protease ATP23 homolog	125.425	-0.48864	0.427117	-1.14404	0.252606	0.999901	NW_023666037.1	Un	192092643	192106729	-	n
103238599	LOC103238599	0	uncharacterized LOC103238599	0	18.6368	-0.321958	0.442162	-0.728144	0.466526	0.999901	NW_023666037.1	Un	192111911	192116998	+	n
103238596	CTDSP2	0	CTD small phosphatase 2	carboxy-terminal domain RNA polymerase II polypeptide A small phosphatase 2	2428.19	0.214888	0.396573	0.541861	0.587914	0.999901	NW_023666037.1	Un	192201833	192228574	+	n
119623879	LOC119623879	0	uncharacterized LOC119623879	0	14.6606	-0.0907651	0.440032	-0.206269	0.83658	0.999901	NW_023666037.1	Un	192222418	192224260	-	n
103238594	AVIL	0	advillin	advillin	75.8984	0.836122	0.423951	1.97222	0.0485849	0.999901	NW_023666037.1	Un	192229362	192251841	+	n
119623939	LOC119623939	0	U6 spliceosomal RNA	0	6.18304	0.577001	0.391409	1.47417	0.140437	0.999901	NW_023666037.1	Un	192242634	192242739	+	n
103238595	TSFM	0	Ts translation elongation factor, mitochondrial	elongation factor Ts, mitochondrial	297.653	-0.127015	0.40416	-0.314269	0.753317	0.999901	NW_023666037.1	Un	192246551	192265298	-	n
103238592	EEF1AKMT3	METTL21B	EEF1A lysine methyltransferase 3	EEF1A lysine methyltransferase 3|methyltransferase like 21B	104.275	0.0835934	0.422426	0.197889	0.843132	0.999901	NW_023666037.1	Un	192265807	192276043	-	n
103238593	METTL1	0	methyltransferase like 1	tRNA (guanine-N(7)-)-methyltransferase	115.136	-0.0195099	0.408468	-0.0477635	0.961905	0.999901	NW_023666037.1	Un	192275512	192279554	+	n
103238591	CYP27B1	0	cytochrome P450 family 27 subfamily B member 1	25-hydroxyvitamin D-1 alpha hydroxylase, mitochondrial	97.1964	0.327766	0.414007	0.791693	0.42854	0.999901	NW_023666037.1	1	192280049	192285176	+	n
103238590	MARCHF9	43899	membrane associated ring-CH-type finger 9	E3 ubiquitin-protein ligase MARCHF9	244.859	0.0259903	0.412751	0.0629684	0.949792	0.999901	NW_023666037.1	Un	192287921	192293227	-	n
103238589	CDK4	0	cyclin dependent kinase 4	cyclin-dependent kinase 4	1352.15	-0.105755	0.391604	-0.270056	0.787117	0.999901	NW_023666037.1	Un	192295805	192300437	+	n
103238587	TSPAN31	0	tetraspanin 31	tetraspanin-31	107.819	-0.673603	0.415878	-1.61971	0.105294	0.999901	NW_023666037.1	Un	192300417	192303788	-	n
103238588	AGAP2	0	ArfGAP with GTPase domain, ankyrin repeat and PH domain 2	arf-GAP with GTPase, ANK repeat and PH domain-containing protein 2	36.036	-0.628326	0.441117	-1.4244	0.154332	0.999901	NW_023666037.1	Un	192306462	192324995	+	n
103238586	OS9	0	OS9 endoplasmic reticulum lectin	protein OS-9	2434.96	0.213351	0.387873	0.550053	0.582283	0.999901	NW_023666037.1	Un	192327155	192355401	-	n
103238584	LOC103238584	0	nucleolar protein 56-like	0	2.14151	0.0603579	0.307882	0.196042	0.844577	0.999901	NW_023666037.1	Un	192398479	192399419	-	n
103238575	B4GALNT1	0	beta-1,4-N-acetyl-galactosaminyltransferase 1	LOW QUALITY PROTEIN: beta-1,4 N-acetylgalactosaminyltransferase 1	51.2335	-0.02991	0.442717	-0.06756	0.946136	0.999901	NW_023666037.1	Un	192420655	192427853	+	n
103238577	LOC103238577	SLC26A10	solute carrier family 26 member 10	solute carrier family 26 member 10	4.65399	-0.130147	0.376188	-0.345964	0.72937	0.999901	NW_023666037.1	Un	192427445	192434589	-	n
103238579	ARHGEF25	0	Rho guanine nucleotide exchange factor 25	rho guanine nucleotide exchange factor 25	159.089	-0.300489	0.438182	-0.685761	0.492864	0.999901	NW_023666037.1	Un	192436713	192443837	-	n
103238581	DTX3	0	deltex E3 ubiquitin ligase 3	probable E3 ubiquitin-protein ligase DTX3	342.538	0.276339	0.393424	0.702394	0.482433	0.999901	NW_023666037.1	Un	192444160	192449230	-	n
103238582	LOC103238582	0	uncharacterized LOC103238582	0	2.19891	-0.221409	0.327122	-0.67684	0.498508	0.999901	NW_023666037.1	Un	192449239	192451013	+	n
103238583	PIP4K2C	0	phosphatidylinositol-5-phosphate 4-kinase type 2 gamma	phosphatidylinositol 5-phosphate 4-kinase type-2 gamma	522.507	0.0573003	0.392328	0.146052	0.88388	0.999901	NW_023666037.1	Un	192450527	192462783	-	n
103239501	KIF5A	0	kinesin family member 5A	kinesin heavy chain	5.33683	0.230078	0.397305	0.579098	0.562523	0.999901	NW_023666037.1	Un	192467067	192505360	-	n
103238574	DCTN2	0	dynactin subunit 2	dynactin subunit 2	702.065	0.0165858	0.383117	0.0432919	0.965469	0.999901	NW_023666037.1	Un	192507975	192525286	+	n
103238573	MBD6	0	methyl-CpG binding domain protein 6	methyl-CpG-binding domain protein 6	690.043	0.601885	0.424214	1.41883	0.15595	0.999901	NW_023666037.1	Un	192524291	192532894	-	n
103238566	DDIT3	0	DNA damage inducible transcript 3	DNA damage-inducible transcript 3 protein	1487.52	-0.0316384	0.440487	-0.071826	0.94274	0.999901	NW_023666037.1	Un	192535087	192539471	+	n
103238568	MARS1	MARS	methionyl-tRNA synthetase 1	methionine--tRNA ligase, cytoplasmic	2273.89	0.167784	0.389299	0.43099	0.666475	0.999901	NW_023666037.1	11	192539408	192566135	-	n
103238569	ARHGAP9	0	Rho GTPase activating protein 9	rho GTPase-activating protein 9	42.4005	-0.490804	0.442102	-1.11016	0.266931	0.999901	NW_023666037.1	Un	192565216	192582694	+	n
103238570	GLI1	0	GLI family zinc finger 1	zinc finger protein GLI1	8.9711	0.401991	0.423908	0.948298	0.342978	0.999901	NW_023666037.1	Un	192582686	192595094	-	n
103238572	LOC103238572	0	uncharacterized LOC103238572	0	0.569962	-0.00321583	0.184227	-0.0174558	0.986073	0.999901	NW_023666037.1	Un	192591771	192592379	+	n
103238565	INHBE	0	inhibin subunit beta E	inhibin beta E chain|inhibin beta E subunit	10.8568	0.41923	0.428714	0.977878	0.328134	0.999901	NW_023666037.1	Un	192597370	192599709	-	n
103238563	R3HDM2	0	R3H domain containing 2	R3H domain-containing protein 2	671.625	-0.00769387	0.389654	-0.0197454	0.984246	0.999901	NW_023666037.1	Un	192624736	192805448	+	n
103238559	STAC3	0	SH3 and cysteine rich domain 3	SH3 and cysteine-rich domain-containing protein 3	25.2056	0.470415	0.444194	1.05903	0.289586	0.999901	NW_023666037.1	Un	192809785	192817153	+	n
119623880	LOC119623880	0	uncharacterized LOC119623880	0	6.32285	0.366698	0.41274	0.888448	0.3743	0.999901	NW_023666037.1	Un	192817120	192819212	-	n
103238561	NDUFA4L2	0	NDUFA4 mitochondrial complex associated like 2	NADH dehydrogenase [ubiquinone] 1 alpha subcomplex subunit 4-like 2	7.88102	0.239927	0.423951	0.56593	0.571441	0.999901	NW_023666037.1	Un	192819210	192825702	+	n
103238558	SHMT2	0	serine hydroxymethyltransferase 2	serine hydroxymethyltransferase, mitochondrial	2332.98	0.0872411	0.38314	0.2277	0.819879	0.999901	NW_023666037.1	Un	192825669	192831284	-	n
103238556	NXPH4	0	neurexophilin 4	neurexophilin-4	35.9106	-0.519491	0.441563	-1.17648	0.239402	0.999901	NW_023666037.1	Un	192834186	192843757	-	n
103238555	LRP1	0	LDL receptor related protein 1	prolow-density lipoprotein receptor-related protein 1	11249.5	-0.249242	0.439901	-0.566588	0.570994	0.999901	NW_023666037.1	Un	192847265	192933317	-	n
103238553	STAT6	0	signal transducer and activator of transcription 6	signal transducer and activator of transcription 6	1271.95	-0.0659959	0.422396	-0.156242	0.875842	0.999901	NW_023666037.1	Un	192951159	192967461	+	n
103238554	NAB2	0	NGFI-A binding protein 2	NGFI-A-binding protein 2	199.421	-0.264869	0.439088	-0.603225	0.546359	0.999901	NW_023666037.1	Un	192967400	192973985	-	n
103238552	NEMP1	0	nuclear envelope integral membrane protein 1	nuclear envelope integral membrane protein 1	390.552	-0.121338	0.413246	-0.293621	0.769047	0.999901	NW_023666037.1	Un	192983684	193007681	+	n
103238549	MYO1A	0	myosin IA	unconventional myosin-Ia	33.0227	0.401506	0.442512	0.907333	0.364231	0.999901	NW_023666037.1	Un	193011463	193033591	+	n
103238548	TAC3	0	tachykinin precursor 3	tachykinin-3|tachykinin 3	0.837239	0.0396274	0.225791	0.175505	0.860683	0.999901	NW_023666037.1	Un	193046150	193053307	+	n
103238544	ZBTB39	0	zinc finger and BTB domain containing 39	zinc finger and BTB domain-containing protein 39	416.376	0.0675943	0.409786	0.16495	0.868983	0.999901	NW_023666037.1	Un	193056770	193064488	+	n
103238545	GPR182	0	G protein-coupled receptor 182	G-protein coupled receptor 182	0.133412	-0.0343755	0.166695	-0.206218	0.836621	0.999901	NW_023666037.1	Un	193064883	193068858	-	n
103238546	RDH16	0	retinol dehydrogenase 16	retinol dehydrogenase 16|retinol dehydrogenase 16 (all-trans)	6.48616	0.140737	0.413331	0.340494	0.733485	0.999901	NW_023666037.1	Un	193118276	193127224	+	n
103238547	SDR9C7	0	short chain dehydrogenase/reductase family 9C member 7	short-chain dehydrogenase/reductase family 9C member 7	7.11877	-0.315361	0.41485	-0.760182	0.447146	0.999901	NW_023666037.1	Un	193137168	193158153	+	n
103238542	PRIM1	0	DNA primase subunit 1	DNA primase small subunit|primase (DNA) subunit 1	24.7446	-0.233777	0.442316	-0.528528	0.597133	0.999901	NW_023666037.1	Un	193277384	193299812	+	n
#N/A	NACA	#N/A	#N/A	#N/A	7.73302	0.121038	0.422934	0.286186	0.774736	0.999901	NW_023666037.1	#N/A	193306637	193346045	+	n
103238539	PTGES3	0	prostaglandin E synthase 3	prostaglandin E synthase 3|prostaglandin E synthase 3 pseudogene	1320.24	-0.661386	0.393657	-1.68011	0.0929362	0.999901	NW_023666037.1	20	193344738	193370949	+	n
103238538	ATP5F1B	ATP5B	ATP synthase F1 subunit beta	ATP synthase subunit beta, mitochondrial|ATP synthase, H+ transporting, mitochondrial F1 complex, beta polypeptide	5561.51	-0.150189	0.394793	-0.380423	0.703631	0.999901	NW_023666037.1	Un	193380243	193389154	+	n
119624039	LOC119624039	0	small nucleolar RNA SNORD59	0	5.46179	-0.548007	0.398494	-1.37519	0.169071	0.999901	NW_023666037.1	Un	193381213	193381287	+	n
119624040	LOC119624040	0	small nucleolar RNA SNORD59	0	4.8311	-0.212019	0.370879	-0.571667	0.567548	0.999901	NW_023666037.1	Un	193382560	193382627	+	n
103238534	BAZ2A	0	bromodomain adjacent to zinc finger domain 2A	bromodomain adjacent to zinc finger domain protein 2A	3104.6	0.274092	0.394627	0.69456	0.487331	0.999901	NW_023666037.1	11	193390933	193431694	+	n
103238536	RBMS2	0	RNA binding motif single stranded interacting protein 2	RNA-binding motif, single-stranded-interacting protein 2	260.904	-0.36266	0.401933	-0.902289	0.366904	0.999901	NW_023666037.1	Un	193412601	193508937	-	n
119623938	LOC119623938	0	U6 spliceosomal RNA	0	0.810917	0.0787598	0.195667	0.40252	0.687302	0.999901	NW_023666037.1	Un	193438765	193438869	-	n
103238532	LOC103238532	0	60 kDa heat shock protein, mitochondrial-like	0	28.9307	0.357169	0.444203	0.804067	0.421358	0.999901	NW_023666037.1	Un	193522882	193524970	-	n
103238531	GLS2	0	glutaminase 2	glutaminase liver isoform, mitochondrial	11.4315	-0.00773608	0.440848	-0.0175482	0.985999	0.999901	NW_023666037.1	Un	193533564	193552090	+	n
103238530	SPRYD4	0	SPRY domain containing 4	SPRY domain-containing protein 4	72.1932	-0.350527	0.412817	-0.849108	0.395821	0.999901	NW_023666037.1	Un	193552055	193554563	-	n
103238529	LOC103238529	MIP	major intrinsic protein of lens fiber	lens fiber major intrinsic protein	0.606994	0.0825443	0.174471	0.473111	0.636134	0.999901	NW_023666037.1	Un	193568278	193573741	+	n
103238528	TIMELESS	0	timeless circadian regulator	protein timeless homolog|timeless circadian clock	833.015	-0.31082	0.443967	-0.700099	0.483866	0.999901	NW_023666037.1	Un	193573939	193611044	+	n
103238525	STAT2	0	signal transducer and activator of transcription 2	signal transducer and activator of transcription 2	352.339	0.319397	0.388618	0.82188	0.411145	0.999901	NW_023666037.1	Un	193669492	193688727	+	n
103238523	IL23A	0	interleukin 23 subunit alpha	interleukin-23 subunit alpha	11.5499	-0.0366542	0.43488	-0.0842858	0.932829	0.999901	NW_023666037.1	Un	193689881	193696291	-	n
103238524	PAN2	0	poly(A) specific ribonuclease subunit PAN2	PAN2-PAN3 deadenylation complex catalytic subunit PAN2|PAN2 poly(A) specific ribonuclease subunit	479.48	0.128692	0.400224	0.32155	0.747794	0.999901	NW_023666037.1	Un	193696301	193713450	+	n
103238521	LOC103238521	0	uncharacterized LOC103238521	0	30.9045	0.19357	0.437795	0.442149	0.658382	0.999901	NW_023666037.1	Un	193712398	193717956	-	n
103238522	CNPY2	0	canopy FGF signaling regulator 2	protein canopy homolog 2	618.676	0.371535	0.403539	0.920692	0.357211	0.999901	NW_023666037.1	Un	193714045	193719328	+	n
103238519	CS	0	citrate synthase	citrate synthase, mitochondrial	2458.23	-0.132405	0.402455	-0.328992	0.742162	0.999901	NW_023666037.1	11	193729867	193761327	+	n
103238520	COQ10A	0	coenzyme Q10A	coenzyme Q-binding protein COQ10 homolog A, mitochondrial	74.1926	-0.0202534	0.423286	-0.0478481	0.961837	0.999901	NW_023666037.1	Un	193761110	193766152	-	n
103238514	ANKRD52	0	ankyrin repeat domain 52	serine/threonine-protein phosphatase 6 regulatory ankyrin repeat subunit C	2349.63	0.0814928	0.392043	0.207867	0.835333	0.999901	NW_023666037.1	Un	193774049	193794575	+	n
103238515	SLC39A5	0	solute carrier family 39 member 5	zinc transporter ZIP5	4.9256	0.00297236	0.370205	0.00802894	0.993594	0.999901	NW_023666037.1	Un	193794535	193802090	-	n
103238517	NABP2	0	nucleic acid binding protein 2	SOSS complex subunit B1	167.389	-0.0764473	0.401581	-0.190366	0.849022	0.999901	NW_023666037.1	Un	193803202	193810731	-	n
103238512	RNF41	0	ring finger protein 41	E3 ubiquitin-protein ligase NRDP1	432.201	-0.124557	0.410667	-0.303303	0.761659	0.999901	NW_023666037.1	11	193810783	193840955	+	n
119623950	LOC119623950	0	U6 spliceosomal RNA	0	0.60849	0.0715416	0.189474	0.37758	0.705743	0.999901	NW_023666037.1	Un	193826396	193826500	+	n
119627047	TRNAS-CGA	0	transfer RNA serine (anticodon CGA)	0	0.637026	-0.0130902	0.178166	-0.0734717	0.941431	0.999901	NW_023666037.1	Un	193852361	193852443	-	n
103238511	SMARCC2	0	SWI/SNF related, matrix associated, actin dependent regulator of chromatin subfamily c member 2	SWI/SNF complex subunit SMARCC2	1365.68	-0.102649	0.427197	-0.240284	0.81011	0.999901	NW_023666037.1	Un	193853223	193881291	+	n
103238505	MYL6	0	myosin light chain 6	myosin light polypeptide 6	2504.05	-0.103196	0.385331	-0.267813	0.788843	0.999901	NW_023666037.1	Un	193882098	193885358	-	n
103238506	LOC103238506	MYL6B	myosin light chain 6B	myosin light chain 6B	220.615	-0.024472	0.423686	-0.0577598	0.95394	0.999901	NW_023666037.1	Un	193885608	193891947	-	n
103238507	ESYT1	0	extended synaptotagmin 1	extended synaptotagmin-1	1488.3	-0.139024	0.401742	-0.346052	0.729303	0.999901	NW_023666037.1	Un	193899606	193916061	-	n
103238509	ZC3H10	0	zinc finger CCCH-type containing 10	zinc finger CCCH domain-containing protein 10	3174.19	-0.371031	0.418309	-0.886979	0.37509	0.999901	NW_023666037.1	Un	193921679	193927673	-	n
103239499	PA2G4	0	proliferation-associated 2G4	proliferation-associated protein 2G4	2040.63	-0.264893	0.389151	-0.680696	0.496064	0.999901	NW_023666037.1	Un	193930132	193940436	-	n
103238504	ERBB3	0	erb-b2 receptor tyrosine kinase 3	receptor tyrosine-protein kinase erbB-3	111.933	-0.00543062	0.435199	-0.0124785	0.990044	0.999901	NW_023666037.1	Un	193941254	193963311	-	n
103238500	RPS26	0	ribosomal protein S26	40S ribosomal protein S26	1467.93	-0.576217	0.422745	-1.36304	0.172871	0.999901	NW_023666037.1	Un	194004290	194006578	-	n
103238501	IKZF4	0	IKAROS family zinc finger 4	zinc finger protein Eos	47.12	0.300968	0.425163	0.707888	0.479015	0.999901	NW_023666037.1	Un	194010304	194042391	-	n
103238498	SUOX	0	sulfite oxidase	sulfite oxidase, mitochondrial	29.3208	-0.244165	0.443771	-0.550206	0.582178	0.999901	NW_023666037.1	Un	194044118	194051273	-	n
103238494	RAB5B	0	RAB5B, member RAS oncogene family	ras-related protein Rab-5B	888.139	-0.200101	0.417621	-0.479145	0.631835	0.999901	NW_023666037.1	Un	194051371	194074986	-	n
103238495	CDK2	0	cyclin dependent kinase 2	cyclin-dependent kinase 2	377.453	-0.0874414	0.39421	-0.221814	0.824458	0.999901	NW_023666037.1	Un	194076081	194082105	-	n
103238496	PMEL	0	premelanosome protein	melanocyte protein PMEL	34.9565	-0.485513	0.434364	-1.11775	0.263672	0.999901	NW_023666037.1	Un	194082196	194095017	+	n
103238497	DGKA	0	diacylglycerol kinase alpha	diacylglycerol kinase alpha	377.189	-0.381416	0.411689	-0.926466	0.354204	0.999901	NW_023666037.1	Un	194095094	194118282	-	n
103238492	PYM1	0	PYM homolog 1, exon junction complex associated factor	partner of Y14 and mago	157.692	0.101039	0.406816	0.248365	0.803852	0.999901	NW_023666037.1	Un	194121301	194149607	+	n
119624081	LOC119624081	0	U1 spliceosomal RNA	0	0.60849	0.0715416	0.189474	0.37758	0.705743	0.999901	NW_023666037.1	Un	194170742	194170906	-	n
103238489	MMP19	0	matrix metallopeptidase 19	matrix metalloproteinase-19	12.9062	0.387041	0.442487	0.874694	0.38174	0.999901	NW_023666037.1	Un	194199990	194207487	+	n
103238490	LOC103238490	0	uncharacterized LOC103238490	uncharacterized protein LOC103238490	75.4638	-0.118255	0.424572	-0.278527	0.780608	0.999901	NW_023666037.1	Un	194206700	194211706	-	n
103238491	DNAJC14	0	DnaJ heat shock protein family (Hsp40) member C14	dnaJ homolog subfamily C member 14	455.8	-0.19453	0.40787	-0.476942	0.633403	0.999901	NW_023666037.1	Un	194213356	194222353	+	n
103238488	ORMDL2	0	ORMDL sphingolipid biosynthesis regulator 2	ORM1-like protein 2	83.805	-0.617313	0.422847	-1.4599	0.144318	0.999901	NW_023666037.1	Un	194221942	194225433	-	n
103238485	LOC103238485	SARNP	SAP domain containing ribonucleoprotein	SAP domain-containing ribonucleoprotein	650.784	0.0764532	0.380649	0.20085	0.840816	0.999901	NW_023666037.1	Un	194225540	194291333	+	n
103238487	GDF11	0	growth differentiation factor 11	growth/differentiation factor 11	192.118	0.0129485	0.405864	0.0319036	0.974549	0.999901	NW_023666037.1	Un	194292054	194300722	-	n
103238483	CD63	0	CD63 molecule	CD63 antigen	3055.98	-0.3284	0.409515	-0.801924	0.422597	0.999901	NW_023666037.1	Un	194317475	194321231	+	n
103238482	RDH5	0	retinol dehydrogenase 5	retinol dehydrogenase 5	8.74769	0.259427	0.432806	0.599408	0.548901	0.999901	NW_023666037.1	Un	194322272	194327136	-	n
103238481	BLOC1S1	0	biogenesis of lysosomal organelles complex 1 subunit 1	biogenesis of lysosome-related organelles complex 1 subunit 1	144.795	-0.0992798	0.397717	-0.249624	0.802878	0.999901	NW_023666037.1	Un	194327269	194330940	-	n
103238480	ITGA7	0	integrin subunit alpha 7	integrin alpha-7	49.7476	-0.10171	0.444141	-0.229003	0.818866	0.999901	NW_023666037.1	Un	194338895	194360304	+	n
103238478	METTL7B	0	methyltransferase like 7B	methyltransferase-like protein 7B	48.2098	-0.54752	0.440602	-1.24267	0.213991	0.999901	NW_023666037.1	Un	194360264	194363330	-	n
119623882	LOC119623882	0	uncharacterized LOC119623882	0	12.5817	-0.380263	0.431785	-0.880678	0.378492	0.999901	NW_023666037.1	Un	194363479	194409285	+	n
103238479	LOC103238479	0	interferon-inducible double-stranded RNA-dependent protein kinase activator A-like	interferon-inducible double-stranded RNA-dependent protein kinase activator A-like	0.400235	-0.0799873	0.167495	-0.477551	0.63297	0.999901	NW_023666037.1	Un	194380191	194381775	-	n
103238472	LOC103238472	0	olfactory receptor 2AP1	olfactory receptor 2AP1	0.710373	0.138851	0.171418	0.810015	0.417932	0.999901	NW_023666037.1	Un	194491626	194492761	-	n
103238471	LOC103238471	0	olfactory receptor 6C4	olfactory receptor 6C4	0.236791	0.0534805	0.166695	0.320828	0.74834	0.999901	NW_023666037.1	Un	194521117	194522453	-	n
103238470	LOC103238470	0	olfactory receptor 6C70	LOW QUALITY PROTEIN: olfactory receptor 6C70	0.665298	-0.0104467	0.193741	-0.0539209	0.956998	0.999901	NW_023666037.1	Un	194546123	194547180	+	n
103238464	LOC103238464	0	60S ribosomal protein L7a-like	60S ribosomal protein L7a-like	1.14363	-0.048784	0.24086	-0.202541	0.839494	0.999901	NW_023666037.1	Un	194649765	194650631	+	n
103238463	LOC103238463	0	olfactory receptor 6C75	LOW QUALITY PROTEIN: olfactory receptor 6C75	0.473582	0.103766	0.167188	0.620655	0.534826	0.999901	NW_023666037.1	Un	194654779	194655884	-	n
103238459	LOC103238459	0	olfactory receptor 6C1	olfactory receptor 6C1	0.236791	0.0534805	0.166695	0.320828	0.74834	0.999901	NW_023666037.1	Un	194691151	194692203	-	n
103238457	LOC103238457	0	olfactory receptor 10A7	olfactory receptor 10A7	0.236791	0.0534805	0.166695	0.320828	0.74834	0.999901	NW_023666037.1	Un	194748624	194749575	-	n
103238454	NEUROD4	0	neuronal differentiation 4	neurogenic differentiation factor 4	0.473582	0.103766	0.167188	0.620655	0.534826	0.999901	NW_023666037.1	Un	194911269	194921368	-	n
103238451	TESPA1	0	thymocyte expressed, positive selection associated 1	protein TESPA1	0.473582	0.103766	0.167188	0.620655	0.534826	0.999901	NW_023666037.1	Un	194955964	194991852	+	n
103238447	DCD	0	dermcidin	dermcidin	0.590191	-0.0735624	0.167116	-0.440188	0.659801	0.999901	NW_023666037.1	Un	195272016	195276034	+	n
103238443	PPP1R1A	0	protein phosphatase 1 regulatory inhibitor subunit 1A	protein phosphatase 1 regulatory subunit 1A	23.8187	-0.238998	0.444109	-0.538152	0.590472	0.999901	NW_023666037.1	Un	195332471	195341778	+	n
103238444	PDE1B	0	phosphodiesterase 1B	calcium/calmodulin-dependent 3',5'-cyclic nucleotide phosphodiesterase 1B	9.55754	-0.223854	0.427842	-0.523217	0.600824	0.999901	NW_023666037.1	Un	195341787	195371575	-	n
103238442	NCKAP1L	0	NCK associated protein 1 like	nck-associated protein 1-like	1.42075	0.262452	0.224856	1.1672	0.24313	0.999901	NW_023666037.1	Un	195373506	195426134	-	n
103238441	GTSF1	0	gametocyte specific factor 1	gametocyte-specific factor 1	0.473582	0.103766	0.167188	0.620655	0.534826	0.999901	NW_023666037.1	Un	195448079	195466452	+	n
103238438	ITGA5	0	integrin subunit alpha 5	integrin alpha-5	324.101	-0.0771322	0.419365	-0.183926	0.854071	0.999901	NW_023666037.1	Un	195501907	195526109	+	n
103238440	ZNF385A	0	zinc finger protein 385A	zinc finger protein 385A	243.009	-0.00986522	0.427307	-0.023087	0.981581	0.999901	NW_023666037.1	Un	195529978	195555262	+	n
103238435	GPR84	0	G protein-coupled receptor 84	G-protein coupled receptor 84	1.13888	0.102066	0.235183	0.433986	0.664299	0.999901	NW_023666037.1	Un	195558691	195560739	+	n
103238434	COPZ1	0	COPI coat complex subunit zeta 1	coatomer subunit zeta-1|coatomer protein complex subunit zeta 1	280.629	-0.678787	0.424687	-1.59832	0.109971	0.999901	NW_023666037.1	Un	195572493	195599605	-	n
103238432	NFE2	0	nuclear factor, erythroid 2	transcription factor NF-E2 45 kDa subunit	0.836068	-0.0381324	0.196102	-0.194452	0.845822	0.999901	NW_023666037.1	Un	195624074	195633080	+	n
103238430	HNRNPA1	0	heterogeneous nuclear ribonucleoprotein A1	heterogeneous nuclear ribonucleoprotein A1	10361.6	0.392157	0.390517	1.0042	0.315282	0.999901	NW_023666037.1	Un	195638485	195645432	-	n
103238431	CBX5	0	chromobox 5	chromobox protein homolog 5	655.499	-0.575844	0.390638	-1.47411	0.140451	0.999901	NW_023666037.1	Un	195645486	195688609	+	n
119623884	LOC119623884	0	uncharacterized LOC119623884	0	0.236791	0.0534805	0.166695	0.320828	0.74834	0.999901	NW_023666037.1	Un	195734411	195739210	+	n
103238429	SMUG1	0	single-strand-selective monofunctional uracil-DNA glycosylase 1	single-strand selective monofunctional uracil DNA glycosylase	250.751	0.242553	0.399404	0.607288	0.54366	0.999901	NW_023666037.1	Un	195741786	195751095	+	n
103238426	LOC103238426	0	uncharacterized LOC103238426	0	1.96303	-0.0857552	0.280623	-0.305589	0.759918	0.999901	NW_023666037.1	Un	195762530	195780711	-	n
103238428	LOC103238428	0	uncharacterized LOC103238428	0	12.5928	0.332741	0.441846	0.75307	0.451408	0.999901	NW_023666037.1	Un	195798875	195805634	-	n
119623883	LOC119623883	0	uncharacterized LOC119623883	0	4.89956	0.229133	0.393586	0.582167	0.560454	0.999901	NW_023666037.1	Un	195805659	195810406	+	n
103238424	LOC103238424	0	uncharacterized LOC103238424	0	29.0165	0.104335	0.438121	0.238142	0.811771	0.999901	NW_023666037.1	Un	195849425	195853972	+	n
103238418	HOXC4	0	homeobox C4	homeobox protein Hox-C4	19.4166	-0.325028	0.444	-0.732045	0.464141	0.999901	NW_023666037.1	Un	195875174	195914587	-	n
103238419	HOXC5	0	homeobox C5	homeobox protein Hox-C5	64.7273	0.000585068	0.438	0.00133577	0.998934	0.999901	NW_023666037.1	11	195877414	195900505	-	n
103238421	LOC103238421	0	uncharacterized LOC103238421	0	0.531887	0.0147409	0.167074	0.0882294	0.929694	0.999901	NW_023666037.1	Un	195900538	195907488	+	n
103238420	HOXC6	0	homeobox C6	homeobox protein Hox-C6	182.945	0.0467476	0.431644	0.108301	0.913757	0.999901	NW_023666037.1	Un	195900649	195914582	-	n
103238422	HOXC8	0	homeobox C8	homeobox protein Hox-C8	76.077	-0.0408603	0.433304	-0.0942993	0.924871	0.999901	NW_023666037.1	Un	195918802	195926317	-	n
103238423	HOXC9	0	homeobox C9	homeobox protein Hox-C9	57.2999	-0.168921	0.42644	-0.396118	0.692018	0.999901	NW_023666037.1	Un	195928197	195931419	-	n
103238416	HOXC10	0	homeobox C10	homeobox protein Hox-C10	81.2893	-0.0921474	0.414533	-0.222292	0.824086	0.999901	NW_023666037.1	Un	195941256	195946422	-	n
103238417	LOC103238417	0	uncharacterized LOC103238417	0	8.28618	0.000674969	0.424536	0.0015899	0.998731	0.999901	NW_023666037.1	Un	195946667	195950016	+	n
119618136	HOXC11	0	homeobox C11	homeobox protein Hox-C11	0.910132	0.12724	0.20398	0.623784	0.53277	0.999901	NW_023666037.1	Un	195955118	195958460	-	n
119623886	LOC119623886	0	uncharacterized LOC119623886	0	0.649233	0.0968451	0.179982	0.538082	0.590521	0.999901	NW_023666037.1	Un	195965448	195969257	+	n
103238413	HOXC13	0	homeobox C13	homeobox protein Hox-C13	13.0579	-0.460405	0.442504	-1.04046	0.298128	0.999901	NW_023666037.1	Un	195985020	195992836	-	n
119619776	LOC119619776	0	collagen alpha-2(V) chain-like	collagen alpha-2(V) chain-like	1.44202	0.139018	0.252802	0.549908	0.582382	0.999901	NW_023666037.1	Un	196182591	196191773	+	n
103238412	CALCOCO1	0	calcium binding and coiled-coil domain 1	calcium-binding and coiled-coil domain-containing protein 1	552.63	0.458849	0.400949	1.14441	0.252455	0.999901	NW_023666037.1	Un	196211873	196229228	+	n
103238407	ATP5MC2	ATP5G2	ATP synthase membrane subunit c locus 2	ATP synthase F(0) complex subunit C2, mitochondrial|ATP synthase, H+ transporting, mitochondrial Fo complex subunit C2 (subunit 9)	904.811	-0.124109	0.391269	-0.317195	0.751095	0.999901	NW_023666037.1	Un	196264488	196276629	+	n
103238406	LOC103238406	ATF7	cyclic AMP-dependent transcription factor ATF-7	cyclic AMP-dependent transcription factor ATF-7|activating transcription factor 7	455.159	0.115865	0.40362	0.287066	0.774062	0.999901	NW_023666037.1	Un	196321750	196441009	+	n
103238404	NPFF	0	neuropeptide FF-amide peptide precursor	pro-FMRFamide-related neuropeptide FF	25.2077	0.328483	0.443517	0.740633	0.458916	0.999901	NW_023666037.1	Un	196445745	196446698	+	n
103238397	TARBP2	0	TARBP2 subunit of RISC loading complex	RISC-loading complex subunit TARBP2|TARBP2, RISC loading complex RNA binding subunit	268.617	0.0872635	0.392194	0.222501	0.823924	0.999901	NW_023666037.1	Un	196446952	196453171	-	n
103238400	MAP3K12	0	mitogen-activated protein kinase kinase kinase 12	mitogen-activated protein kinase kinase kinase 12	168.828	-0.0640597	0.423921	-0.151112	0.879887	0.999901	NW_023666037.1	11	196453651	196473011	+	n
103238401	PCBP2	0	poly(rC) binding protein 2	poly(rC)-binding protein 2	6140.3	-0.220291	0.41495	-0.530886	0.595498	0.999901	NW_023666037.1	Un	196471847	196501677	-	n
103238403	PRR13	0	proline rich 13	proline-rich protein 13	492.968	-0.268089	0.382066	-0.701681	0.482878	0.999901	NW_023666037.1	Un	196510519	196515630	-	n
103238396	AMHR2	0	anti-Mullerian hormone receptor type 2	anti-Muellerian hormone type-2 receptor	6.83671	-0.312673	0.417159	-0.749529	0.453538	0.999901	NW_023666037.1	Un	196524250	196533349	-	n
103238395	SP1	0	Sp1 transcription factor	transcription factor Sp1	821.201	0.0390571	0.391798	0.0996869	0.920593	0.999901	NW_023666037.1	Un	196540986	196574325	-	n
103238393	SP7	0	Sp7 transcription factor	transcription factor Sp7	0.943875	-0.0162081	0.223949	-0.072374	0.942304	0.999901	NW_023666037.1	Un	196611274	196624212	+	n
103239495	AAAS	0	aladin WD repeat nucleoporin	aladin	438.417	0.0936503	0.385586	0.242878	0.8081	0.999901	NW_023666037.1	Un	196629093	196647843	+	n
103238390	MYG1	C11H12orf10	MYG1 exonuclease	MYG1 exonuclease	204.307	-0.124894	0.393681	-0.317246	0.751057	0.999901	NW_023666037.1	Un	196643963	196651681	-	n
103238389	PFDN5	0	prefoldin subunit 5	prefoldin subunit 5	639.738	-0.368973	0.430421	-0.857236	0.391314	0.999901	NW_023666037.1	Un	196651829	196656242	-	n
103238391	ESPL1	0	extra spindle pole bodies like 1, separase	separin	959.723	-0.375102	0.444221	-0.844403	0.398444	0.999901	NW_023666037.1	11	196658193	196684208	-	n
103238387	MFSD5	0	major facilitator superfamily domain containing 5	molybdate-anion transporter	121.764	-0.256835	0.4052	-0.633848	0.52618	0.999901	NW_023666037.1	Un	196697444	196700570	-	n
103238386	RARG	0	retinoic acid receptor gamma	retinoic acid receptor gamma|retinoic acid receptor gamma pseudogene	170.603	0.249264	0.41713	0.597568	0.550128	0.999901	NW_023666037.1	X	196719055	196740773	+	n
103238384	ITGB7	0	integrin subunit beta 7	integrin beta-7	1.1191	0.257943	0.223472	1.15425	0.248396	0.999901	NW_023666037.1	Un	196744062	196762485	+	n
103238382	ZNF740	0	zinc finger protein 740	zinc finger protein 740	1178.43	0.302335	0.397424	0.760735	0.446815	0.999901	NW_023666037.1	Un	196762925	196773250	-	n
103238383	CSAD	0	cysteine sulfinic acid decarboxylase	cysteine sulfinic acid decarboxylase	104.936	0.180022	0.437038	0.411914	0.680403	0.999901	NW_023666037.1	Un	196772439	196805680	+	n
103238380	SOAT2	0	sterol O-acyltransferase 2	sterol O-acyltransferase 2	2.57954	-0.22296	0.31563	-0.706395	0.479942	0.999901	NW_023666037.1	Un	196837934	196852282	-	n
103238379	IGFBP6	0	insulin like growth factor binding protein 6	insulin-like growth factor-binding protein 6	401.487	-0.120476	0.425363	-0.283231	0.777	0.999901	NW_023666037.1	Un	196852388	196857209	-	n
103238378	SPRYD3	0	SPRY domain containing 3	SPRY domain-containing protein 3	581.924	0.0315801	0.380308	0.0830381	0.933821	0.999901	NW_023666037.1	Un	196867195	196882697	+	n
103238374	TNS2	0	tensin 2	tensin-2	542.868	-0.485804	0.441226	-1.10103	0.270883	0.999901	NW_023666037.1	Un	196882675	196900450	-	n
103238375	LOC103238375	0	uncharacterized LOC103238375	0	7.22167	-0.222613	0.414322	-0.537294	0.591064	0.999901	NW_023666037.1	Un	196900418	196903190	+	n
103238376	EIF4B	0	eukaryotic translation initiation factor 4B	eukaryotic translation initiation factor 4B	6023.41	-0.0160039	0.411151	-0.0389246	0.968951	0.999901	NW_023666037.1	Un	196905167	196941353	-	n
103239494	KRT18	0	keratin 18	keratin, type I cytoskeletal 18	11031.5	0.345348	0.38766	0.890854	0.373007	0.999901	NW_023666037.1	Un	196990832	196994833	-	n
103238373	KRT8	0	keratin 8	keratin, type II cytoskeletal 8	13569.8	0.190474	0.380963	0.499981	0.617089	0.999901	NW_023666037.1	Un	197035943	197043662	+	n
103238372	KRT78	0	keratin 78	keratin, type II cytoskeletal 78	1.06377	0.019966	0.212697	0.0938707	0.925212	0.999901	NW_023666037.1	Un	197091569	197101418	+	n
103238371	KRT79	0	keratin 79	keratin, type II cytoskeletal 79	1.38371	0.216217	0.237567	0.91013	0.362754	0.999901	NW_023666037.1	Un	197105694	197118938	+	n
103238370	KRT4	0	keratin 4	keratin, type II cytoskeletal 4	0.590191	-0.0735624	0.167116	-0.440188	0.659801	0.999901	NW_023666037.1	Un	197125775	197133479	+	n
103238369	KRT3	0	keratin 3	keratin, type II cytoskeletal 3	5.14706	-0.272929	0.347928	-0.784443	0.43278	0.999901	NW_023666037.1	Un	197134161	197150442	+	n
103238368	KRT76	0	keratin 76	keratin, type II cytoskeletal 2 oral	1.18396	0.224707	0.209971	1.07018	0.284538	0.999901	NW_023666037.1	Un	197162544	197171876	+	n
119619790	LOC119619790	0	keratin, type II cytoskeletal 2 oral-like	keratin, type II cytoskeletal 2 oral-like	0.710373	0.138851	0.171418	0.810015	0.417932	0.999901	NW_023666037.1	Un	197218320	197222551	+	n
103238363	LOC103238363	KRT77	keratin, type II cytoskeletal 1b	keratin, type II cytoskeletal 1b|keratin 77	1.42075	0.262452	0.224856	1.1672	0.24313	0.999901	NW_023666037.1	Un	197232338	197246180	+	n
103238364	KRT1	0	keratin 1	keratin, type II cytoskeletal 1	0.473582	0.103766	0.167188	0.620655	0.534826	0.999901	NW_023666037.1	Un	197255672	197261492	+	n
103238362	KRT2	0	keratin 2	keratin, type II cytoskeletal 2 epidermal	3.00788	-0.165006	0.355559	-0.464074	0.642595	0.999901	NW_023666037.1	Un	197284150	197291922	+	n
103238361	KRT73	0	keratin 73	keratin, type II cytoskeletal 73	0.370203	0.0205654	0.166975	0.123165	0.901977	0.999901	NW_023666037.1	Un	197311223	197322138	+	n
119623889	LOC119623889	0	uncharacterized LOC119623889	0	0.473582	0.103766	0.167188	0.620655	0.534826	0.999901	NW_023666037.1	Un	197314387	197319891	-	n
103238360	LOC103238360	KRT72	keratin, type II cytoskeletal 72	keratin, type II cytoskeletal 72|keratin 72	0.236791	0.0534805	0.166695	0.320828	0.74834	0.999901	NW_023666037.1	Un	197327972	197344050	+	n
103238353	KRT74	0	keratin 74	keratin, type II cytoskeletal 74	0.947164	0.184964	0.192352	0.961595	0.336253	0.999901	NW_023666037.1	Un	197355921	197363868	+	n
103238354	KRT71	0	keratin 71	keratin, type II cytoskeletal 71	1.42075	0.262452	0.224856	1.1672	0.24313	0.999901	NW_023666037.1	Un	197376311	197385742	+	n
103238355	KRT5	0	keratin 5	keratin, type II cytoskeletal 5	0.531887	0.0147409	0.167074	0.0882294	0.929694	0.999901	NW_023666037.1	Un	197404962	197411146	+	n
103239492	LOC103239492	0	keratin, type II cytoskeletal 6A-like	LOW QUALITY PROTEIN: keratin, type II cytoskeletal 6A-like	1.00547	0.114295	0.211118	0.541379	0.588246	0.999901	NW_023666037.1	Un	197450504	197455760	+	n
103238351	KRT75	0	keratin 75	keratin, type II cytoskeletal 75	0.606994	0.0825443	0.174471	0.473111	0.636134	0.999901	NW_023666037.1	Un	197511355	197521825	+	n
103238350	KRT82	0	keratin 82	keratin, type II cuticular Hb2	2.13112	0.366205	0.259076	1.4135	0.157507	0.999901	NW_023666037.1	Un	197537416	197550635	+	n
103238348	KRT85	0	keratin 85	keratin, type II cuticular Hb5	1.7093	0.162396	0.268019	0.605913	0.544573	0.999901	NW_023666037.1	Un	197577754	197585259	+	n
119623890	LOC119623890	0	keratin, type II cuticular Hb5-like	LOW QUALITY PROTEIN: keratin, type II cuticular Hb5-like	0.473582	0.103766	0.167188	0.620655	0.534826	0.999901	NW_023666037.1	Un	197594868	197604103	-	n
103238346	LOC103238346	0	keratin, type II cuticular Hb3	keratin, type II cuticular Hb3	43.0716	-0.0613225	0.429243	-0.142862	0.886399	0.999901	NW_023666037.1	Un	197623793	197630684	+	n
103238345	LOC103238345	0	keratin, type II cuticular Hb6-like	0	126.292	-0.365494	0.432621	-0.844837	0.398202	0.999901	NW_023666037.1	Un	197635840	197644177	-	n
119623891	LOC119623891	0	keratin, type II cuticular Hb1-like	0	1038.9	0.366508	0.411925	0.889743	0.373604	0.999901	NW_023666037.1	Un	197657126	197658953	+	n
103238342	LOC103238342	0	keratin, type II cuticular Hb1-like	keratin, type II cuticular Hb1-like	1.88778	0.317896	0.281494	1.12932	0.258763	0.999901	NW_023666037.1	Un	197687163	197696302	+	n
103238341	KRT7	0	keratin 7	keratin, type II cytoskeletal 7	295.397	-0.108105	0.43217	-0.250144	0.802476	0.999901	NW_023666037.1	Un	197697350	197712521	-	n
103239490	LOC103239490	0	methyltransferase-like protein 7A	LOW QUALITY PROTEIN: methyltransferase-like protein 7A	2.23568	-0.0247696	0.324795	-0.0762623	0.93921	0.999901	NW_023666037.1	Un	197715590	197719370	+	n
119623892	LOC119623892	0	uncharacterized LOC119623892	0	87.7202	-0.481947	0.440843	-1.09324	0.274289	0.999901	NW_023666037.1	Un	197721562	197737964	-	n
119623893	LOC119623893	0	uncharacterized LOC119623893	0	13.1609	0.154853	0.439442	0.352385	0.72455	0.999901	NW_023666037.1	Un	197731498	197739388	+	n
103238340	KRT80	0	keratin 80	keratin, type II cytoskeletal 80	883.691	0.013507	0.418921	0.0322423	0.974279	0.999901	NW_023666037.1	Un	197752634	197775923	+	n
119623894	LOC119623894	0	uncharacterized LOC119623894	0	5.96035	-0.262212	0.405642	-0.646412	0.518012	0.999901	NW_023666037.1	Un	197771331	197786408	-	n
119623895	LOC119623895	0	uncharacterized LOC119623895	0	8.46607	-0.139935	0.427988	-0.32696	0.743698	0.999901	NW_023666037.1	Un	197786428	197797335	-	n
103238338	SMIM41	0	small integral membrane protein 41	small integral membrane protein 41	8.22981	-0.091293	0.417979	-0.218415	0.827106	0.999901	NW_023666037.1	Un	197834408	197840907	-	n
103238337	ATG101	0	autophagy related 101	autophagy-related protein 101	1084.37	0.361778	0.383137	0.944252	0.345041	0.999901	NW_023666037.1	Un	197841048	197849553	-	n
103238335	NR4A1	0	nuclear receptor subfamily 4 group A member 1	nuclear receptor subfamily 4 group A member 1	98.1746	-0.342213	0.441199	-0.775643	0.43796	0.999901	NW_023666037.1	Un	197859301	197884070	-	n
103238333	LOC103238333	0	uncharacterized LOC103238333	0	4.14621	-0.166749	0.364858	-0.457024	0.647654	0.999901	NW_023666037.1	Un	197897301	197898352	-	n
103238331	TAMALIN	GRASP	trafficking regulator and scaffold protein tamalin	protein TAMALIN|general receptor for phosphoinositides 1 associated scaffold protein	28.1529	0.431587	0.442472	0.975399	0.329363	0.999901	NW_023666037.1	Un	197905421	197914003	-	n
103238330	ACVR1B	0	activin A receptor type 1B	activin receptor type-1B	229.65	0.124407	0.396232	0.313976	0.75354	0.999901	NW_023666037.1	Un	197923883	197969817	-	n
119623920	LOC119623920	0	U6 spliceosomal RNA	0	0.473582	0.103766	0.167188	0.620655	0.534826	0.999901	NW_023666037.1	Un	197933351	197933458	-	n
103238329	ACVRL1	0	activin A receptor like type 1	serine/threonine-protein kinase receptor R3	0.494855	-0.0735624	0.167116	-0.440188	0.659801	0.999901	NW_023666037.1	Un	197998885	198027294	-	n
103238328	ANKRD33	0	ankyrin repeat domain 33	photoreceptor ankyrin repeat protein	0.977197	0.110846	0.209344	0.529493	0.596464	0.999901	NW_023666037.1	11	198028831	198033325	-	n
103239487	FIGNL2	0	fidgetin like 2	fidgetin-like protein 2	26.5943	0.0777496	0.44422	0.175025	0.86106	0.999901	NW_023666037.1	Un	198070807	198101348	+	n
119623897	TMDD1	0	transmembrane and death domain 1	transmembrane and death domain protein 1	8.15825	0.286038	0.393073	0.727696	0.4668	0.999901	NW_023666037.1	Un	198104096	198105790	+	n
103238326	SCN8A	0	sodium voltage-gated channel alpha subunit 8	sodium channel protein type 8 subunit alpha	413.805	-0.0155896	0.393159	-0.0396521	0.968371	0.999901	NW_023666037.1	Un	198106706	198322669	-	n
103238324	SLC4A8	0	solute carrier family 4 member 8	electroneutral sodium bicarbonate exchanger 1	32.2243	-0.219836	0.441295	-0.498161	0.618371	0.999901	NW_023666037.1	Un	198388159	198471870	-	n
103238321	GALNT6	0	polypeptide N-acetylgalactosaminyltransferase 6	polypeptide N-acetylgalactosaminyltransferase 6	0.710373	0.138851	0.171418	0.810015	0.417932	0.999901	NW_023666037.1	Un	198504476	198545458	+	n
103238322	CELA1	0	chymotrypsin like elastase 1	chymotrypsin-like elastase family member 1|chymotrypsin like elastase family member 1	0.606994	0.0825443	0.174471	0.473111	0.636134	0.999901	NW_023666037.1	Un	198550808	198569559	+	n
103238323	BIN2	0	bridging integrator 2	bridging integrator 2	0.17194	0.0534805	0.166695	0.320828	0.74834	0.999901	NW_023666037.1	Un	198573887	198616360	+	n
103238318	LOC103238318	SMAGP	small cell adhesion glycoprotein	small cell adhesion glycoprotein	49.3283	-0.913534	0.43322	-2.10871	0.0349699	0.999901	NW_023666037.1	Un	198627037	198652320	+	n
103238319	DAZAP2	0	DAZ associated protein 2	DAZ-associated protein 2	553.549	-0.489743	0.416357	-1.17625	0.239493	0.999901	NW_023666037.1	Un	198653822	198658933	-	n
103238317	POU6F1	0	POU class 6 homeobox 1	POU domain, class 6, transcription factor 1	136.979	0.0933853	0.417608	0.22362	0.823053	0.999901	NW_023666037.1	Un	198679738	198711665	+	n
103238316	TFCP2	0	transcription factor CP2	alpha-globin transcription factor CP2	309.009	-0.261359	0.390852	-0.668691	0.503692	0.999901	NW_023666037.1	Un	198725238	198795967	+	n
103238315	CSRNP2	0	cysteine and serine rich nuclear protein 2	cysteine/serine-rich nuclear protein 2	473.161	0.279986	0.379947	0.736908	0.461178	0.999901	NW_023666037.1	11	198806612	198829761	+	n
103238313	LETMD1	0	LETM1 domain containing 1	LETM1 domain-containing protein 1	369.258	0.123412	0.420335	0.293604	0.76906	0.999901	NW_023666037.1	Un	198830225	198842605	-	n
103238312	SLC11A2	0	solute carrier family 11 member 2	natural resistance-associated macrophage protein 2	445.636	-0.328803	0.419185	-0.784388	0.432813	0.999901	NW_023666037.1	Un	198862998	198915680	+	n
119623959	LOC119623959	0	U6 spliceosomal RNA	0	4.46303	-0.257575	0.349529	-0.736921	0.46117	0.999901	NW_023666037.1	Un	198878212	198878320	+	n
119624023	LOC119624023	0	U7 small nuclear RNA	0	0.236791	0.0534805	0.166695	0.320828	0.74834	0.999901	NW_023666037.1	Un	198881644	198881707	-	n
103238310	METTL7A	0	methyltransferase like 7A	methyltransferase-like protein 7A	154.683	-0.203096	0.440886	-0.460654	0.645047	0.999901	NW_023666037.1	Un	198953482	198960630	-	n
103238309	TMPRSS12	0	transmembrane serine protease 12	transmembrane protease serine 12|transmembrane protease, serine 12	0.947164	0.184964	0.192352	0.961595	0.336253	0.999901	NW_023666037.1	Un	198986997	199032132	-	n
103238307	ATF1	0	activating transcription factor 1	cyclic AMP-dependent transcription factor ATF-1	284.949	-0.0826092	0.39521	-0.209026	0.834428	0.999901	NW_023666037.1	Un	199054421	199112143	-	n
119624030	LOC119624030	0	small nucleolar RNA SNORD22	0	0.370203	0.0205654	0.166975	0.123165	0.901977	0.999901	NW_023666037.1	Un	199116557	199116690	+	n
103238306	DIP2B	0	disco interacting protein 2 homolog B	disco-interacting protein 2 homolog B	1033.03	0.207264	0.377337	0.549281	0.582812	0.999901	NW_023666037.1	Un	199126860	199382859	-	n
119623940	LOC119623940	0	U6 spliceosomal RNA	0	0.43655	0.0147408	0.167074	0.0882294	0.929694	0.999901	NW_023666037.1	Un	199248995	199249102	-	n
103238303	LOC103238303	0	heterogeneous nuclear ribonucleoprotein A1-like	0	2.57402	0.1384	0.320053	0.43243	0.665429	0.999901	NW_023666037.1	Un	199389372	199390709	+	n
103238302	LARP4	0	La ribonucleoprotein 4	la-related protein 4|La ribonucleoprotein domain family member 4	849.886	-0.198811	0.40565	-0.490105	0.62406	0.999901	NW_023666037.1	Un	199402272	199485653	-	n
103239486	FAM186A	0	family with sequence similarity 186 member A	LOW QUALITY PROTEIN: protein FAM186A	2.48095	-0.0693976	0.272926	-0.254273	0.799285	0.999901	NW_023666037.1	Un	199489754	199563131	+	n
103238300	LIMA1	0	LIM domain and actin binding 1	LIM domain and actin-binding protein 1	105.392	-0.346661	0.416217	-0.832885	0.40491	0.999901	NW_023666037.1	Un	199611966	199715309	+	n
103238299	CERS5	0	ceramide synthase 5	ceramide synthase 5	294.683	-0.088708	0.405378	-0.218828	0.826784	0.999901	NW_023666037.1	Un	199722328	199759591	+	n
103238298	LOC103238298	0	developmental pluripotency-associated protein 3-like	developmental pluripotency-associated protein 3-like	9.65308	0.00250492	0.433843	0.00577379	0.995393	0.999901	NW_023666037.1	Un	199769266	199770448	-	n
103238297	LOC103238297	0	cytochrome c oxidase assembly protein COX14	cytochrome c oxidase assembly protein COX14	74.4798	-0.270239	0.426904	-0.633021	0.52672	0.999901	NW_023666037.1	Un	199770580	199780333	-	n
119623898	LOC119623898	0	uncharacterized LOC119623898	0	27.1369	-0.202188	0.438858	-0.460715	0.645003	0.999901	NW_023666037.1	Un	199780634	199790125	+	n
103238296	GPD1	0	glycerol-3-phosphate dehydrogenase 1	glycerol-3-phosphate dehydrogenase [NAD(+)], cytoplasmic	5.32928	-0.023918	0.366155	-0.0653221	0.947918	0.999901	NW_023666037.1	Un	199781123	199788621	-	n
103238294	SMARCD1	0	SWI/SNF related, matrix associated, actin dependent regulator of chromatin, subfamily d, member 1	SWI/SNF-related matrix-associated actin-dependent regulator of chromatin subfamily D member 1	849.367	-0.164693	0.380908	-0.43237	0.665472	0.999901	NW_023666037.1	Un	199791608	199807351	-	n
103238293	ASIC1	0	acid sensing ion channel subunit 1	acid-sensing ion channel 1	29.8764	-0.397771	0.443825	-0.896233	0.370128	0.999901	NW_023666037.1	Un	199808377	199835287	-	n
103238292	RACGAP1	0	Rac GTPase activating protein 1	rac GTPase-activating protein 1	242.24	-0.383704	0.402866	-0.952436	0.340876	0.999901	NW_023666037.1	Un	199866950	199902603	+	n
103238291	AQP6	0	aquaporin 6	aquaporin-6	1.24226	0.159385	0.22798	0.699118	0.484478	0.999901	NW_023666037.1	Un	199914618	199919218	-	n
103238289	AQP5	0	aquaporin 5	aquaporin-5	0.473582	0.103766	0.167188	0.620655	0.534826	0.999901	NW_023666037.1	Un	199926133	199930017	-	n
103238290	AQP2	0	aquaporin 2	aquaporin-2	1.89433	0.333127	0.249059	1.33754	0.181046	0.999901	NW_023666037.1	Un	199932872	199941797	-	n
119620708	LOC119620708	0	uncharacterized LOC119620708	0	0.236791	0.0534805	0.166695	0.320828	0.74834	0.999901	NW_023666037.1	Un	199980631	199984285	+	n
103238288	FAIM2	0	Fas apoptotic inhibitory molecule 2	protein lifeguard 2	1.42075	0.262452	0.224856	1.1672	0.24313	0.999901	NW_023666037.1	Un	199989446	200026442	+	n
103238284	BCDIN3D	0	BCDIN3 domain containing RNA methyltransferase	RNA 5'-monophosphate methyltransferase	143.99	-0.314106	0.41992	-0.748014	0.454452	0.999901	NW_023666037.1	Un	200041420	200048446	+	n
103238283	NCKAP5L	0	NCK associated protein 5 like	nck-associated protein 5-like	972.379	0.193805	0.432129	0.448489	0.653801	0.999901	NW_023666037.1	Un	200055779	200094288	+	n
103238281	TMBIM6	0	transmembrane BAX inhibitor motif containing 6	bax inhibitor 1	4040.82	-0.401501	0.430089	-0.93353	0.350546	0.999901	NW_023666037.1	Un	200122796	200147849	-	n
103238280	LOC103238280	0	60S ribosomal protein L27a-like	60S ribosomal protein L27a-like	118.791	1.20715	0.40879	2.95298	0.00314723	0.999901	NW_023666037.1	Un	200160431	200160957	-	n
103238277	FMNL3	0	formin like 3	formin-like protein 3	318.457	-0.116503	0.407007	-0.286244	0.774691	0.999901	NW_023666037.1	Un	200171811	200238853	+	n
103238278	PRPF40B	0	pre-mRNA processing factor 40 homolog B	pre-mRNA-processing factor 40 homolog B	726.628	-0.161481	0.425156	-0.379816	0.704082	0.999901	NW_023666037.1	Un	200234918	200256174	-	n
103238279	FAM186B	0	family with sequence similarity 186 member B	protein FAM186B	0.17194	0.0534805	0.166695	0.320828	0.74834	0.999901	NW_023666037.1	Un	200274509	200293765	+	n
103238272	MCRS1	0	microspherule protein 1	microspherule protein 1	689.886	-0.036858	0.382518	-0.0963562	0.923238	0.999901	NW_023666037.1	Un	200313700	200323956	+	n
103238273	KCNH3	0	potassium voltage-gated channel subfamily H member 3	potassium voltage-gated channel subfamily H member 3	16.6583	-0.817867	0.435762	-1.87687	0.0605366	0.999901	NW_023666037.1	Un	200323942	200343228	-	n
103238270	SPATS2	0	spermatogenesis associated serine rich 2	spermatogenesis-associated serine-rich protein 2	194.897	0.104501	0.390979	0.267282	0.789252	0.999901	NW_023666037.1	Un	200355994	200530458	-	n
103238268	DNAJC22	0	DnaJ heat shock protein family (Hsp40) member C22	dnaJ homolog subfamily C member 22	39.3082	-0.0308638	0.44323	-0.0696338	0.944485	0.999901	NW_023666037.1	Un	200548110	200552373	-	n
103238267	C1QL4	0	complement C1q like 4	complement C1q-like protein 4	4.3757	0.0495863	0.379197	0.130766	0.89596	0.999901	NW_023666037.1	Un	200562837	200567730	+	n
103238266	LOC103238266	TROAP	trophinin associated protein	tastin	133.431	-0.338427	0.444223	-0.76184	0.446155	0.999901	NW_023666037.1	Un	200568327	200576931	-	n
103238263	PRPH	0	peripherin	peripherin	2.12457	0.359834	0.291363	1.23501	0.216828	0.999901	NW_023666037.1	11	200604407	200624925	-	n
103238262	TUBA1C	0	tubulin alpha 1c	tubulin alpha-1C chain	2714.98	-0.177382	0.38317	-0.462932	0.643413	0.999901	NW_023666037.1	Un	200627194	200635303	-	n
103238261	LOC103238261	TUBA1A	tubulin alpha-1A chain	tubulin alpha-1A chain|tubulin alpha 1a	1106.76	0.0602118	0.393203	0.153132	0.878294	0.999901	NW_023666037.1	Un	200712749	200717153	+	n
103238260	LOC103238260	TUBA1B	tubulin alpha-1B chain	tubulin alpha-1B chain|tubulin alpha 1b	4761.47	-0.312731	0.390635	-0.800572	0.42338	0.999901	NW_023666037.1	Un	200771440	200775190	+	n
103238258	LMBR1L	0	limb development membrane protein 1 like	protein LMBR1L	133.55	0.381154	0.399361	0.95441	0.339876	0.999901	NW_023666037.1	Un	200790165	200803727	+	n
103238257	DHH	0	desert hedgehog signaling molecule	desert hedgehog protein	6.69988	0.420495	0.41151	1.02184	0.306859	0.999901	NW_023666037.1	Un	200804837	200811230	+	n
103238256	RHEBL1	0	RHEB like 1	GTPase RhebL1|Ras homolog enriched in brain like 1	25.499	0.415724	0.440664	0.943404	0.345474	0.999901	NW_023666037.1	Un	200831595	200836864	+	n
103238253	KMT2D	0	lysine methyltransferase 2D	histone-lysine N-methyltransferase 2D	7576.52	0.206264	0.432664	0.47673	0.633555	0.999901	NW_023666037.1	Un	200840501	200883190	+	n
119623901	LOC119623901	0	uncharacterized LOC119623901	0	2.83049	0.217752	0.332975	0.65396	0.513138	0.999901	NW_023666037.1	Un	200882361	200884859	-	n
103238254	PRKAG1	0	protein kinase AMP-activated non-catalytic subunit gamma 1	5'-AMP-activated protein kinase subunit gamma-1	212.503	-0.516361	0.413506	-1.24874	0.21176	0.999901	NW_023666037.1	Un	200883309	200900755	+	n
103238255	DDN	0	dendrin	dendrin	2.23464	0.0606045	0.288041	0.210402	0.833354	0.999901	NW_023666037.1	Un	200904311	200908548	+	n
103238251	WNT1	0	Wnt family member 1	proto-oncogene Wnt-1	3.02266	0.193777	0.352665	0.549466	0.582686	0.999901	NW_023666037.1	Un	200920984	200926676	-	n
119623902	LOC119623902	0	uncharacterized LOC119623902	0	1.17741	0.175684	0.241295	0.728086	0.466561	0.999901	NW_023666037.1	Un	200922182	200931179	+	n
103238252	WNT10B	0	Wnt family member 10B	protein Wnt-10b	7.87179	-0.220978	0.406367	-0.543791	0.586585	0.999901	NW_023666037.1	Un	200931713	200938206	+	n
103238249	ARF3	0	ADP ribosylation factor 3	ADP-ribosylation factor 3	1574.01	-0.266728	0.383945	-0.694703	0.487242	0.999901	NW_023666037.1	Un	200946326	200968559	+	n
103238246	FKBP11	0	FKBP prolyl isomerase 11	peptidyl-prolyl cis-trans isomerase FKBP11|FK506 binding protein 11	150.39	0.255879	0.415682	0.615565	0.538182	0.999901	NW_023666037.1	Un	200978167	200982461	+	n
103238248	CCDC65	0	coiled-coil domain containing 65	dynein regulatory complex subunit 2	3.97384	-0.0183969	0.374115	-0.0491746	0.96078	0.999901	NW_023666037.1	11	200982843	200998419	-	n
103238245	RND1	0	Rho family GTPase 1	rho-related GTP-binding protein Rho6	14.8336	0.201484	0.442577	0.455252	0.648928	0.999901	NW_023666037.1	Un	201040581	201049443	+	n
103238244	DDX23	0	DEAD-box helicase 23	probable ATP-dependent RNA helicase DDX23	1480.42	0.00161827	0.422714	0.00382828	0.996945	0.999901	NW_023666037.1	Un	201054300	201075103	+	n
103238243	CACNB3	0	calcium voltage-gated channel auxiliary subunit beta 3	voltage-dependent L-type calcium channel subunit beta-3	386.935	-0.196063	0.42368	-0.462763	0.643534	0.999901	NW_023666037.1	Un	201075906	201090442	-	n
103238242	ADCY6	0	adenylate cyclase 6	adenylate cyclase type 6	1940.41	0.0857247	0.41882	0.204681	0.837821	0.999901	NW_023666037.1	Un	201115864	201140244	+	n
119619882	TEX49	0	testis expressed 49	testis-expressed protein 49	2.04748	-0.103496	0.304117	-0.340317	0.733617	0.999901	NW_023666037.1	Un	201140649	201151004	-	n
103238241	CCNT1	0	cyclin T1	cyclin-T1	612.754	-0.235748	0.417645	-0.564469	0.572435	0.999901	NW_023666037.1	Un	201181681	201215359	+	n
103238240	KANSL2	0	KAT8 regulatory NSL complex subunit 2	KAT8 regulatory NSL complex subunit 2	684.908	-0.110313	0.411952	-0.267781	0.788868	0.999901	NW_023666037.1	Un	201221688	201249820	+	n
119624050	LOC119624050	0	small nucleolar RNA SNORA2/SNORA34 family	0	10.1578	-0.00875799	0.427666	-0.0204786	0.983662	0.999901	NW_023666037.1	Un	201235956	201236093	+	n
119624051	LOC119624051	0	small nucleolar RNA SNORA2/SNORA34 family	0	20.7173	-0.0834041	0.443843	-0.187914	0.850944	0.999901	NW_023666037.1	Un	201246433	201246568	+	n
119624052	LOC119624052	0	small nucleolar RNA SNORA2/SNORA34 family	0	549.425	-0.915555	0.44364	-2.06373	0.039043	0.999901	NW_023666037.1	Un	201248697	201248834	+	n
103238237	LOC103238237	0	olfactory receptor 8S1-like	olfactory receptor 8S1-like	0.236791	0.0534805	0.166695	0.320828	0.74834	0.999901	NW_023666037.1	Un	201337282	201340372	-	n
103238236	LOC103238236	0	olfactory receptor 8S1	LOW QUALITY PROTEIN: olfactory receptor 8S1	0.236791	0.0534805	0.166695	0.320828	0.74834	0.999901	NW_023666037.1	Un	201396768	201399524	-	n
103238234	CUNH12orf54	C11H12orf54	chromosome unknown C12orf54 homolog	uncharacterized protein C12orf54 homolog	0.236791	0.0534805	0.166695	0.320828	0.74834	0.999901	NW_023666037.1	Un	201423867	201437965	-	n
103238235	ANP32D	0	acidic nuclear phosphoprotein 32 family member D	LOW QUALITY PROTEIN: acidic leucine-rich nuclear phosphoprotein 32 family member D	0.590191	-0.0735624	0.167116	-0.440188	0.659801	0.999901	NW_023666037.1	Un	201441593	201442475	-	n
103238232	LOC103238232	0	olfactory receptor 8S1-like	olfactory receptor 8S1-like	0.236791	0.0534805	0.166695	0.320828	0.74834	0.999901	NW_023666037.1	Un	201471723	201472818	+	n
103238231	LOC103238231	0	renal cancer differentiation gene 1 protein-like	renal cancer differentiation gene 1 protein-like	0.236791	0.0534805	0.166695	0.320828	0.74834	0.999901	NW_023666037.1	Un	201488836	201492125	-	n
103238230	LOC103238230	0	elongation factor 1-gamma-like	0	34.0053	0.290729	0.439453	0.66157	0.508247	0.999901	NW_023666037.1	Un	201529356	201530769	-	n
103238228	LOC103238228	ZNF641	zinc finger protein 641	zinc finger protein 641	143.751	-0.0732773	0.416501	-0.175935	0.860345	0.999901	NW_023666037.1	Un	201591327	201602375	+	n
103238226	LOC103238226	0	40S ribosomal protein S25-like	0	2.20519	0.00155806	0.321679	0.00484353	0.996135	0.999901	NW_023666037.1	Un	201610035	201610484	-	n
103238225	LOC103238225	0	olfactory receptor 10AD1	LOW QUALITY PROTEIN: olfactory receptor 10AD1	0.236791	0.0534805	0.166695	0.320828	0.74834	0.999901	NW_023666037.1	Un	201945499	201946425	+	n
103238224	CCDC184	0	coiled-coil domain containing 184	coiled-coil domain-containing protein 184	31.8453	0.0921299	0.444216	0.207399	0.835698	0.999901	NW_023666037.1	Un	201963220	201965555	-	n
103238221	ASB8	0	ankyrin repeat and SOCS box containing 8	ankyrin repeat and SOCS box protein 8	118.732	-0.117135	0.421163	-0.278123	0.780918	0.999901	NW_023666037.1	Un	201990624	201998466	+	n
103238217	PFKM	0	phosphofructokinase, muscle	ATP-dependent 6-phosphofructokinase, muscle type	795.676	0.0785911	0.392715	0.200122	0.841385	0.999901	NW_023666037.1	Un	202000135	202046219	-	n
103238220	SENP1	0	SUMO specific peptidase 1	sentrin-specific protease 1|SUMO1/sentrin specific peptidase 1	184.479	-0.232121	0.409606	-0.566692	0.570923	0.999901	NW_023666037.1	Un	202045057	202109387	+	n
103238216	COL2A1	0	collagen type II alpha 1 chain	collagen alpha-1(II) chain	1.62051	0.256853	0.250614	1.02489	0.305414	0.999901	NW_023666037.1	Un	202151601	202183142	+	n
103238214	TMEM106C	0	transmembrane protein 106C	transmembrane protein 106C	319.417	-0.529515	0.423161	-1.25133	0.210813	0.999901	NW_023666037.1	Un	202186835	202192208	-	n
103238213	VDR	0	vitamin D receptor	vitamin D3 receptor|vitamin D (1,25- dihydroxyvitamin D3) receptor	174.604	0.137134	0.408454	0.335738	0.737068	0.999901	NW_023666037.1	Un	202254075	202319396	+	n
103238208	HDAC7	0	histone deacetylase 7	histone deacetylase 7	1068.51	-0.000186364	0.430983	-0.000432415	0.999655	0.999901	NW_023666037.1	Un	202340867	202378940	+	n
103238209	SLC48A1	0	solute carrier family 48 member 1	heme transporter HRG1	227.262	-0.478206	0.396528	-1.20598	0.227824	0.999901	NW_023666037.1	Un	202379990	202407693	-	n
103238211	RAPGEF3	0	Rap guanine nucleotide exchange factor 3	rap guanine nucleotide exchange factor 3	101.692	-0.402473	0.43439	-0.926525	0.354173	0.999901	NW_023666037.1	Un	202402389	202425041	+	n
119623904	LOC119623904	0	uncharacterized LOC119623904	0	7.73889	-0.208746	0.424235	-0.492053	0.622682	0.999901	NW_023666037.1	Un	202425041	202454863	-	n
103238212	ENDOU	0	endonuclease, poly(U) specific	poly(U)-specific endoribonuclease	0.782645	0.0755789	0.193501	0.390587	0.696103	0.999901	NW_023666037.1	Un	202436175	202451262	+	n
103238207	RPAP3	0	RNA polymerase II associated protein 3	RNA polymerase II-associated protein 3	223.993	-0.0828036	0.413134	-0.200428	0.841146	0.999901	NW_023666037.1	Un	202454885	202495018	+	n
103238205	LOC103238205	0	2-iminobutanoate/2-iminopropanoate deaminase-like	0	1.79065	0.0850651	0.294209	0.289132	0.772481	0.999901	NW_023666037.1	Un	202850915	202851653	+	n
103238201	LOC103238201	0	40S ribosomal protein S10-like	40S ribosomal protein S10-like	0.473582	0.103766	0.167188	0.620655	0.534826	0.999901	NW_023666037.1	Un	202877409	202878193	-	n
103238202	PCED1B	0	PC-esterase domain containing 1B	PC-esterase domain-containing protein 1B	22.6472	-0.188992	0.44251	-0.427092	0.669312	0.999901	NW_023666037.1	Un	202920441	203104971	-	n
103238204	AMIGO2	0	adhesion molecule with Ig like domain 2	amphoterin-induced protein 2|FCH domain only protein 1	40.9679	-0.281873	0.439308	-0.641629	0.521114	0.999901	NW_023666037.1	11	203104608	203108095	+	n
103238198	SLC38A4	0	solute carrier family 38 member 4	sodium-coupled neutral amino acid transporter 4	0.599994	-0.100722	0.175077	-0.575299	0.565089	0.999901	NW_023666037.1	Un	203383859	203451736	+	n
119623905	LOC119623905	0	uncharacterized LOC119623905	0	5.70274	0.0995869	0.403139	0.247028	0.804886	0.999901	NW_023666037.1	Un	203787503	203804036	-	n
103238196	SLC38A2	0	solute carrier family 38 member 2	sodium-coupled neutral amino acid transporter 2	2254.5	-0.294842	0.441655	-0.667584	0.504399	0.999901	NW_023666037.1	Un	203832119	203846680	+	n
103238195	SLC38A1	0	solute carrier family 38 member 1	sodium-coupled neutral amino acid transporter 1	3007.05	-0.0811023	0.428041	-0.189473	0.849722	0.999901	NW_023666037.1	Un	203924849	204006548	+	n
103238194	SCAF11	0	SR-related CTD associated factor 11	protein SCAF11	1227.81	0.167698	0.389492	0.430556	0.666792	0.999901	NW_023666037.1	Un	204227980	204311573	+	n
103238193	ARID2	0	AT-rich interaction domain 2	AT-rich interactive domain-containing protein 2	389.362	0.102048	0.401776	0.253992	0.799502	0.999901	NW_023666037.1	Un	204323063	204512703	-	n
119623908	LOC119623908	0	wiskott-Aldrich syndrome protein homolog	wiskott-Aldrich syndrome protein homolog	33.6493	-0.184366	0.435484	-0.423358	0.672034	0.999901	NW_023666037.1	Un	204512750	204520713	+	n
103238192	ANO6	0	anoctamin 6	anoctamin-6	1057.91	-0.190107	0.42734	-0.444861	0.65642	0.999901	NW_023666037.1	Un	204821695	205033977	-	n
103238187	LOC103238187	0	heterogeneous nuclear ribonucleoprotein A3-like	0	4.12302	-0.397287	0.368623	-1.07776	0.281141	0.999901	NW_023666037.1	Un	205427970	205429110	-	n
103238186	TMEM117	0	transmembrane protein 117	transmembrane protein 117	40.8115	-0.447767	0.441899	-1.01328	0.310926	0.999901	NW_023666037.1	Un	205885362	206461018	-	n
103238182	TWF1	0	twinfilin actin binding protein 1	twinfilin-1	453.283	-0.475619	0.422833	-1.12484	0.260658	0.999901	NW_023666037.1	Un	206491728	206504658	+	n
103238180	IRAK4	0	interleukin 1 receptor associated kinase 4	interleukin-1 receptor-associated kinase 4	69.3845	-0.378478	0.414938	-0.912132	0.361699	0.999901	NW_023666037.1	Un	206510823	206545598	-	n
103238181	PUS7L	0	pseudouridine synthase 7 like	pseudouridylate synthase 7 homolog-like protein|pseudouridylate synthase 7 like	33.1221	0.144225	0.442344	0.326047	0.744389	0.999901	NW_023666037.1	Un	206545634	206576547	+	n
103238175	ADAMTS20	0	ADAM metallopeptidase with thrombospondin type 1 motif 20	A disintegrin and metalloproteinase with thrombospondin motifs 20	1.08058	0.18378	0.217249	0.845942	0.397585	0.999901	NW_023666037.1	Un	206752811	206959980	+	n
119620720	LOC119620720	0	uncharacterized LOC119620720	0	0.473582	0.103766	0.167188	0.620655	0.534826	0.999901	NW_023666037.1	Un	207623764	207649315	-	n
103238169	PRICKLE1	0	prickle planar cell polarity protein 1	prickle-like protein 1	104.384	-0.737978	0.44184	-1.67024	0.0948723	0.999901	NW_023666037.1	Un	207742820	207865507	+	n
103238172	PPHLN1	0	periphilin 1	periphilin-1	321.95	-0.16306	0.405797	-0.401827	0.687811	0.999901	NW_023666037.1	Un	207876142	207999250	-	n
103238173	ZCRB1	0	zinc finger CCHC-type and RNA binding motif containing 1	zinc finger CCHC-type and RNA-binding motif-containing protein 1	168.829	-0.51601	0.398687	-1.29427	0.195571	0.999901	NW_023666037.1	Un	207999229	208015185	+	n
103238167	YAF2	0	YY1 associated factor 2	YY1-associated factor 2	171.802	0.0718208	0.424282	0.169276	0.865579	0.999901	NW_023666037.1	Un	208102161	208183396	+	n
103238166	GXYLT1	0	glucoside xylosyltransferase 1	glucoside xylosyltransferase 1	453.069	-0.282933	0.399022	-0.709066	0.478284	0.999901	NW_023666037.1	Un	208196084	208257506	+	n
103238165	LOC103238165	0	uncharacterized LOC103238165	0	2.77156	0.140605	0.335917	0.418571	0.67553	0.999901	NW_023666037.1	Un	208493100	208507931	+	n
103238163	LOC103238163	0	uncharacterized LOC103238163	0	2.36241	0.327132	0.31314	1.04468	0.296169	0.999901	NW_023666037.1	Un	208652335	208737015	+	n
103238164	PDZRN4	0	PDZ domain containing ring finger 4	PDZ domain-containing RING finger protein 4	1.52784	0.346288	0.253665	1.36514	0.17221	0.999901	NW_023666037.1	Un	208906099	209307969	-	n
103238160	CNTN1	0	contactin 1	contactin-1	12.8833	-0.132304	0.440978	-0.300024	0.764159	0.999901	NW_023666037.1	Un	209407721	209806565	-	n
103239477	MUC19	0	mucin 19, oligomeric	LOW QUALITY PROTEIN: mucin-19	3.04125	0.461559	0.302059	1.52804	0.126502	0.999901	NW_023666037.1	Un	209936669	210115404	-	n
119623956	LOC119623956	0	U6 spliceosomal RNA	0	0.236791	0.0534805	0.166695	0.320828	0.74834	0.999901	NW_023666037.1	Un	209953269	209953373	+	n
103238159	LRRK2	0	leucine rich repeat kinase 2	leucine-rich repeat serine/threonine-protein kinase 2	35.4243	-0.510549	0.436947	-1.16845	0.242627	0.999901	NW_023666037.1	Un	210139336	210285872	-	n
103238156	SLC2A13	0	solute carrier family 2 member 13	proton myo-inositol cotransporter	104.833	-0.308405	0.424918	-0.725799	0.467962	0.999901	NW_023666037.1	Un	210404422	210782983	+	n
103238155	LOC103238155	0	snurportin-1-like	snurportin-1-like	3.50916	0.406822	0.368675	1.10347	0.269823	0.999901	NW_023666037.1	Un	210563674	210565872	-	n
103238157	CUNH12orf40	C11H12orf40	chromosome unknown C12orf40 homolog	uncharacterized protein C12orf40 homolog	0.710373	0.138851	0.171418	0.810015	0.417932	0.999901	NW_023666037.1	Un	210808063	210879787	-	n
103238158	ABCD2	0	ATP binding cassette subfamily D member 2	ATP-binding cassette sub-family D member 2	0.473582	0.103766	0.167188	0.620655	0.534826	0.999901	NW_023666037.1	Un	210906996	210973843	+	n
103238153	KIF21A	0	kinesin family member 21A	kinesin-like protein KIF21A	524.57	0.260185	0.38994	0.667243	0.504617	0.999901	NW_023666037.1	Un	211087795	211244317	+	n
103223654	HSD17B7	0	hydroxysteroid 17-beta dehydrogenase 7	3-keto-steroid reductase/17-beta-hydroxysteroid dehydrogenase 7	287.536	-0.362679	0.414761	-0.874428	0.381885	0.999901	NW_023666038.1	Un	290534	308235	-	n
103223655	DDR2	0	discoidin domain receptor tyrosine kinase 2	discoidin domain-containing receptor 2	103.755	0.0872993	0.440802	0.198046	0.843009	0.999901	NW_023666038.1	Un	314908	469563	-	n
103223657	UAP1	0	UDP-N-acetylglucosamine pyrophosphorylase 1	UDP-N-acetylhexosamine pyrophosphorylase	1384.98	-0.478572	0.438987	-1.09017	0.275637	0.999901	NW_023666038.1	Un	509742	548259	-	n
103223658	UHMK1	0	U2AF homology motif kinase 1	serine/threonine-protein kinase Kist	2361.3	-0.400355	0.435199	-0.919936	0.357606	0.999901	NW_023666038.1	Un	585416	616609	-	n
103223659	SH2D1B	0	SH2 domain containing 1B	SH2 domain-containing protein 1B	0.473582	0.103766	0.167188	0.620655	0.534826	0.999901	NW_023666038.1	Un	696148	712633	+	n
103223662	LOC103223662	0	carboxyl-terminal PDZ ligand of neuronal nitric oxide synthase protein	carboxyl-terminal PDZ ligand of neuronal nitric oxide synthase protein|uncharacterized protein C1orf226	268.611	0.0391902	0.405132	0.0967343	0.922937	0.999901	NW_023666038.1	Un	721338	1039134	-	n
103223661	SPATA46	C20H1orf111	spermatogenesis associated 46	spermatogenesis-associated protein 46	0.710373	0.138851	0.171418	0.810015	0.417932	0.999901	NW_023666038.1	Un	729782	735025	+	n
103223663	OLFML2B	0	olfactomedin like 2B	olfactomedin-like protein 2B	267.24	-0.249491	0.40915	-0.609778	0.542009	0.999901	NW_023666038.1	Un	1092227	1133102	+	n
103223664	ATF6	0	activating transcription factor 6	cyclic AMP-dependent transcription factor ATF-6 alpha	1357.1	-0.30814	0.429367	-0.717662	0.472966	0.999901	NW_023666038.1	Un	1151750	1344350	-	n
103223666	LOC103223666	0	interferon-induced transmembrane protein 3-like	interferon-induced transmembrane protein 3-like	6.07114	0.207506	0.389633	0.532569	0.594332	0.999901	NW_023666038.1	Un	1190581	1191098	+	n
103223667	DUSP12	0	dual specificity phosphatase 12	dual specificity protein phosphatase 12	211.342	-0.363008	0.394735	-0.919625	0.357769	0.999901	NW_023666038.1	Un	1353581	1363032	-	n
103223669	FCRLB	0	Fc receptor like B	Fc receptor-like B	0.531887	0.0147409	0.167074	0.0882294	0.929694	0.999901	NW_023666038.1	Un	1386704	1392809	-	n
103223670	FCRLA	0	Fc receptor like A	Fc receptor-like A	0.645522	0.151218	0.180402	0.838232	0.401901	0.999901	NW_023666038.1	Un	1401570	1409519	-	n
103223672	LOC103223672	FCGR2B	low affinity immunoglobulin gamma Fc region receptor II-b	low affinity immunoglobulin gamma Fc region receptor II-b|Fc fragment of IgG receptor IIb	0.408731	0.102576	0.167121	0.613783	0.539359	0.999901	NW_023666038.1	Un	1453853	1469432	-	n
103223675	FCGR3A	0	Fc fragment of IgG receptor IIIa	low affinity immunoglobulin gamma Fc region receptor III-A|low affinity immunoglobulin gamma Fc region receptor III	0.199759	-0.0343755	0.166695	-0.206218	0.836621	0.999901	NW_023666038.1	Un	1524718	1533773	+	n
#N/A	TRNAN-GUU_6	#N/A	#N/A	#N/A	1.23526	-0.0129661	0.258437	-0.0501711	0.959986	0.999901	NW_023666038.1	#N/A	1535197	1535271	-	n
#N/A	TRNAD-GUC_4	#N/A	#N/A	#N/A	16.0082	-0.401013	0.43835	-0.914825	0.360284	0.999901	NW_023666038.1	#N/A	1543809	1543881	-	n
119624755	TRNAG-UCC	0	transfer RNA glycine (anticodon UCC)	0	18.6036	-0.584838	0.435341	-1.3434	0.179142	0.999901	NW_023666038.1	Un	1544768	1544840	-	n
119627839	TRNAL-CAG	0	transfer RNA leucine (anticodon CAG)	0	3.49755	0.106988	0.35132	0.304531	0.760723	0.999901	NW_023666038.1	Un	1545531	1545614	+	n
103223677	HSPA6	0	heat shock protein family A (Hsp70) member 6	LOW QUALITY PROTEIN: heat shock 70 kDa protein 6	45.3819	-0.246173	0.440575	-0.558754	0.576329	0.999901	NW_023666038.1	Un	1549051	1551883	-	n
#N/A	TRNAG-GCC_1	#N/A	#N/A	#N/A	4.39665	-0.433835	0.386321	-1.12299	0.261442	0.999901	NW_023666038.1	#N/A	1551874	1551945	+	n
103223676	FCGR2A	0	Fc fragment of IgG receptor IIa	low affinity immunoglobulin gamma Fc region receptor II-a	0.947164	0.184964	0.192352	0.961595	0.336253	0.999901	NW_023666038.1	Un	1557191	1570636	-	n
#N/A	TRNAG-GCC_2	#N/A	#N/A	#N/A	27.1328	0.0369009	0.444067	0.0830977	0.933774	0.999901	NW_023666038.1	#N/A	1596025	1596096	-	n
#N/A	TRNAL-CAG_1	#N/A	#N/A	#N/A	9.27028	0.126875	0.425245	0.298358	0.76543	0.999901	NW_023666038.1	#N/A	1597746	1597829	-	n
#N/A	TRNAD-GUC_5	#N/A	#N/A	#N/A	7.85402	-0.119492	0.422755	-0.282649	0.777446	0.999901	NW_023666038.1	#N/A	1598421	1598493	+	n
#N/A	TRNAG-UCC_1	#N/A	#N/A	#N/A	20.7673	-0.41617	0.437794	-0.950606	0.341804	0.999901	NW_023666038.1	#N/A	1599124	1599196	+	n
119626955	TRNAE-CUC	0	transfer RNA glutamic acid (anticodon CUC)	0	19.6907	0.111982	0.441919	0.253398	0.79996	0.999901	NW_023666038.1	Un	1599484	1599556	+	n
119626976	TRNAV-CAC	0	transfer RNA valine (anticodon CAC)	0	0.133412	-0.0343755	0.166695	-0.206218	0.836621	0.999901	NW_023666038.1	Un	1638234	1638307	+	n
119624265	LOC119624265	0	uncharacterized LOC119624265	0	3.03719	-0.273252	0.357652	-0.764017	0.444857	0.999901	NW_023666038.1	Un	1649912	1652035	-	n
103223679	CFAP126	0	cilia and flagella associated protein 126	protein Flattop	0.133412	-0.0343755	0.166695	-0.206218	0.836621	0.999901	NW_023666038.1	Un	1665793	1670890	+	n
103223678	SDHC	0	succinate dehydrogenase complex subunit C	succinate dehydrogenase cytochrome b560 subunit, mitochondrial	368.967	-0.792105	0.418592	-1.89231	0.05845	0.999901	NW_023666038.1	Un	1670466	1715438	-	n
103223680	MPZ	0	myelin protein zero	myelin protein P0	7.63842	0.337909	0.42636	0.792546	0.428043	0.999901	NW_023666038.1	Un	1720209	1725435	+	n
103223684	NR1I3	0	nuclear receptor subfamily 1 group I member 3	nuclear receptor subfamily 1 group I member 3	0.673341	0.0748295	0.181795	0.411614	0.680622	0.999901	NW_023666038.1	Un	1793180	1801362	+	n
103223683	TOMM40L	0	translocase of outer mitochondrial membrane 40 like	mitochondrial import receptor subunit TOM40B	121.201	-0.206293	0.421047	-0.489952	0.624168	0.999901	NW_023666038.1	Un	1800409	1805084	-	n
103223689	FCER1G	0	Fc fragment of IgE receptor Ig	high affinity immunoglobulin epsilon receptor subunit gamma	1.64249	0.100429	0.265558	0.37818	0.705297	0.999901	NW_023666038.1	Un	1811778	1815687	-	n
103223688	NDUFS2	0	NADH:ubiquinone oxidoreductase core subunit S2	NADH dehydrogenase [ubiquinone] iron-sulfur protein 2, mitochondrial	631.579	-0.228501	0.38936	-0.586863	0.557296	0.999901	NW_023666038.1	Un	1816230	1830038	-	n
103223687	ADAMTS4	0	ADAM metallopeptidase with thrombospondin type 1 motif 4	A disintegrin and metalloproteinase with thrombospondin motifs 4	7.4327	0.616381	0.41952	1.46925	0.141765	0.999901	NW_023666038.1	Un	1829935	1842272	+	n
103223692	B4GALT3	0	beta-1,4-galactosyltransferase 3	beta-1,4-galactosyltransferase 3	361.634	0.343759	0.389701	0.882108	0.377718	0.999901	NW_023666038.1	Un	1855057	1861572	+	n
103223691	PPOX	0	protoporphyrinogen oxidase	protoporphyrinogen oxidase	139.021	-0.0661636	0.410556	-0.161156	0.871971	0.999901	NW_023666038.1	Un	1861662	1867108	-	n
103223690	USP21	0	ubiquitin specific peptidase 21	ubiquitin carboxyl-terminal hydrolase 21	134.796	0.0233898	0.403935	0.0579048	0.953824	0.999901	NW_023666038.1	Un	1867140	1873408	-	n
103223698	UFC1	0	ubiquitin-fold modifier conjugating enzyme 1	ubiquitin-fold modifier-conjugating enzyme 1	273.691	-0.251114	0.413383	-0.607459	0.543546	0.999901	NW_023666038.1	Un	1873999	1895709	-	n
103223697	DEDD	0	death effector domain containing	death effector domain-containing protein	225.13	0.0248223	0.396454	0.0626108	0.950076	0.999901	NW_023666038.1	Un	1895666	1907143	+	n
103223695	NIT1	0	nitrilase 1	deaminated glutathione amidase	160.547	-0.00914263	0.393949	-0.0232077	0.981485	0.999901	NW_023666038.1	Un	1906928	1910035	-	n
103223694	PFDN2	0	prefoldin subunit 2	prefoldin subunit 2	268.04	-0.258387	0.408318	-0.632808	0.526859	0.999901	NW_023666038.1	Un	1909919	1928131	+	n
103223693	KLHDC9	0	kelch domain containing 9	kelch domain-containing protein 9	19.7048	-0.146089	0.443553	-0.32936	0.741883	0.999901	NW_023666038.1	Un	1928340	1930386	-	n
103223699	NECTIN4	0	nectin cell adhesion molecule 4	nectin-4|poliovirus receptor-related protein 4	1.81372	0.158414	0.289149	0.547864	0.583785	0.999901	NW_023666038.1	20	1938907	1957897	+	n
103223702	ARHGAP30	0	Rho GTPase activating protein 30	rho GTPase-activating protein 30	1.7591	-0.0840035	0.272307	-0.308488	0.757711	0.999901	NW_023666038.1	Un	1958941	1980534	+	n
103223703	USF1	0	upstream transcription factor 1	upstream stimulatory factor 1	166.477	0.0747588	0.400178	0.186814	0.851807	0.999901	NW_023666038.1	Un	1981493	1988142	+	n
103223704	TSTD1	0	thiosulfate sulfurtransferase like domain containing 1	thiosulfate:glutathione sulfurtransferase	71.6244	-0.233247	0.416341	-0.560231	0.575322	0.999901	NW_023666038.1	Un	1988374	1989758	+	n
103223705	F11R	0	F11 receptor	junctional adhesion molecule A	134.372	-0.534089	0.422465	-1.26422	0.206151	0.999901	NW_023666038.1	Un	2004875	2027811	+	n
103223707	ITLN1	0	intelectin 1	intelectin-1	0.710373	0.138851	0.171418	0.810015	0.417932	0.999901	NW_023666038.1	Un	2119370	2129068	+	n
103223708	CD244	0	CD244 molecule	natural killer cell receptor 2B4	0.473582	0.103766	0.167188	0.620655	0.534826	0.999901	NW_023666038.1	Un	2143656	2178756	+	n
119624535	LOC119624535	0	U6 spliceosomal RNA	0	1.05425	0.250592	0.220677	1.13556	0.25614	0.999901	NW_023666038.1	Un	2164207	2164314	-	n
103223710	LY9	0	lymphocyte antigen 9	LOW QUALITY PROTEIN: T-lymphocyte surface antigen Ly-9	0.473582	0.103766	0.167188	0.620655	0.534826	0.999901	NW_023666038.1	20	2180472	2209597	-	n
103223712	SLAMF7	0	SLAM family member 7	SLAM family member 7	0.236791	0.0534805	0.166695	0.320828	0.74834	0.999901	NW_023666038.1	Un	2243016	2259398	-	n
103223711	LOC103223711	0	60S ribosomal protein L36-like	60S ribosomal protein L36-like	7.88568	0.289551	0.409751	0.70665	0.479784	0.999901	NW_023666038.1	Un	2266314	2266730	-	n
103223714	CD48	0	CD48 molecule	CD48 antigen	0.473582	0.103766	0.167188	0.620655	0.534826	0.999901	NW_023666038.1	Un	2280053	2296236	+	n
103223716	SLAMF1	0	signaling lymphocytic activation molecule family member 1	signaling lymphocytic activation molecule	0.947164	0.184964	0.192352	0.961595	0.336253	0.999901	NW_023666038.1	Un	2326972	2367237	+	n
103232904	LOC103232904	0	melanoma-associated antigen B10-like	LOW QUALITY PROTEIN: melanoma-associated antigen B10-like	0.236791	0.0534805	0.166695	0.320828	0.74834	0.999901	NW_023666038.1	Un	2397466	2402892	-	n
103223718	CD84	0	CD84 molecule	SLAM family member 5	1.3559	0.303859	0.239931	1.26644	0.205354	0.999901	NW_023666038.1	Un	2409456	2447217	+	n
103223719	SLAMF6	0	SLAM family member 6	SLAM family member 6	0.236791	0.0534805	0.166695	0.320828	0.74834	0.999901	NW_023666038.1	Un	2483319	2522363	+	n
119624266	LOC119624266	0	gem-associated protein 7	gem-associated protein 7	3.74744	-0.208787	0.351331	-0.594274	0.552329	0.999901	NW_023666038.1	Un	2491614	2492483	-	n
103223720	VANGL2	0	VANGL planar cell polarity protein 2	vang-like protein 2	4.49989	-0.111809	0.388343	-0.287913	0.773413	0.999901	NW_023666038.1	Un	2578514	2606736	-	n
103223721	NHLH1	0	nescient helix-loop-helix 1	helix-loop-helix protein 1	3.73655	0.127916	0.357706	0.3576	0.720642	0.999901	NW_023666038.1	Un	2634273	2637372	-	n
103223723	NCSTN	0	nicastrin	nicastrin	557.197	-0.0884232	0.419675	-0.210695	0.833125	0.999901	NW_023666038.1	Un	2647800	2663966	-	n
103223722	COPA	0	COPI coat complex subunit alpha	coatomer subunit alpha|coatomer protein complex subunit alpha	2910.72	-0.161391	0.409502	-0.394116	0.693496	0.999901	NW_023666038.1	Un	2663912	2716287	+	n
103223724	PEX19	0	peroxisomal biogenesis factor 19	peroxisomal biogenesis factor 19	361.644	-0.247799	0.383982	-0.645338	0.518708	0.999901	NW_023666038.1	Un	2721015	2729663	+	n
103223727	DCAF8	0	DDB1 and CUL4 associated factor 8	DDB1- and CUL4-associated factor 8	1198.18	0.128267	0.393918	0.325618	0.744713	0.999901	NW_023666038.1	20	2742670	2788965	+	n
103223729	PEA15	0	proliferation and apoptosis adaptor protein 15	astrocytic phosphoprotein PEA-15|phosphoprotein enriched in astrocytes 15	729.096	-0.136416	0.412044	-0.331071	0.74059	0.999901	NW_023666038.1	Un	2789303	2799288	-	n
103223732	CASQ1	0	calsequestrin 1	calsequestrin-1	1.18396	0.224707	0.209971	1.07018	0.284538	0.999901	NW_023666038.1	Un	2802574	2814309	-	n
103223730	ATP1A4	0	ATPase Na+/K+ transporting subunit alpha 4	sodium/potassium-transporting ATPase subunit alpha-4	0.710373	0.138851	0.171418	0.810015	0.417932	0.999901	NW_023666038.1	Un	2816976	2852218	-	n
103223733	ATP1A2	0	ATPase Na+/K+ transporting subunit alpha 2	sodium/potassium-transporting ATPase subunit alpha-2	1.55565	0.290526	0.266002	1.0922	0.274746	0.999901	NW_023666038.1	Un	2858127	2886182	-	n
103223734	IGSF8	0	immunoglobulin superfamily member 8	immunoglobulin superfamily member 8	266.386	-0.345483	0.428207	-0.806812	0.419775	0.999901	NW_023666038.1	Un	2903086	2910432	+	n
103223740	KCNJ9	0	potassium inwardly rectifying channel subfamily J member 9	G protein-activated inward rectifier potassium channel 3|potassium voltage-gated channel subfamily J member 9	0.837239	0.0396274	0.225791	0.175505	0.860683	0.999901	NW_023666038.1	Un	2912802	2920292	-	n
119624267	LOC119624267	0	uncharacterized LOC119624267	0	0.236791	0.0534805	0.166695	0.320828	0.74834	0.999901	NW_023666038.1	Un	2920689	2954360	-	n
103223738	KCNJ10	0	potassium inwardly rectifying channel subfamily J member 10	ATP-sensitive inward rectifier potassium channel 10|potassium voltage-gated channel subfamily J member 10	0.531887	0.0147409	0.167074	0.0882294	0.929694	0.999901	NW_023666038.1	Un	2932154	2964080	+	n
103223736	PIGM	0	phosphatidylinositol glycan anchor biosynthesis class M	GPI mannosyltransferase 1	41.2563	-0.172642	0.42807	-0.403303	0.686725	0.999901	NW_023666038.1	Un	2969695	2972124	+	n
119624501	LOC119624501	0	Fc receptor-like protein 6	LOW QUALITY PROTEIN: Fc receptor-like protein 6	0.428507	-0.0670573	0.167007	-0.401524	0.688035	0.999901	NW_023666038.1	Un	3032860	3034934	+	n
103225862	SLAMF9	0	SLAM family member 9	SLAM family member 9	1.07358	0.0107795	0.232711	0.0463215	0.963054	0.999901	NW_023666038.1	Un	3053624	3056269	+	n
103223742	IGSF9	0	immunoglobulin superfamily member 9	protein turtle homolog A	12.4315	-0.335924	0.403433	-0.832664	0.405034	0.999901	NW_023666038.1	Un	3062718	3081717	+	n
119624269	LOC119624269	0	uncharacterized LOC119624269	0	1.49482	-0.192846	0.276777	-0.696756	0.485956	0.999901	NW_023666038.1	Un	3072516	3079759	-	n
103223743	TAGLN2	0	transgelin 2	transgelin-2	3048.97	-0.207844	0.382319	-0.54364	0.586689	0.999901	NW_023666038.1	Un	3083163	3090625	+	n
103223745	CFAP45	0	cilia and flagella associated protein 45	cilia- and flagella-associated protein 45	7.79159	-0.000472034	0.425586	-0.00110914	0.999115	0.999901	NW_023666038.1	Un	3107681	3136838	+	n
119624270	LOC119624270	0	uncharacterized LOC119624270	0	20.651	-0.007255	0.443562	-0.0163562	0.98695	0.999901	NW_023666038.1	Un	3147897	3149229	-	n
103225863	VSIG8	0	V-set and immunoglobulin domain containing 8	V-set and immunoglobulin domain-containing protein 8	7.53726	-0.381476	0.417338	-0.914072	0.360679	0.999901	NW_023666038.1	Un	3150251	3155311	+	n
119624632	LOC119624632	0	small nucleolar RNA SNORD64	0	0.236791	0.0534805	0.166695	0.320828	0.74834	0.999901	NW_023666038.1	Un	3157785	3157852	+	n
103223747	LOC103223747	SLAMF8	SLAM family member 8	SLAM family member 8	0.199759	-0.0343755	0.166695	-0.206218	0.836621	0.999901	NW_023666038.1	Un	3218490	3230109	-	n
103223750	LOC103223750	FCRL6	Fc receptor-like protein 6	Fc receptor-like protein 6|Fc receptor like 6	0.473582	0.103766	0.167188	0.620655	0.534826	0.999901	NW_023666038.1	Un	3239257	3256054	-	n
103223749	DUSP23	0	dual specificity phosphatase 23	dual specificity protein phosphatase 23	40.011	-0.372002	0.431478	-0.862158	0.388601	0.999901	NW_023666038.1	Un	3274496	3276202	-	n
103223751	LOC103223751	CRP	C-reactive protein	C-reactive protein	0.473582	0.103766	0.167188	0.620655	0.534826	0.999901	NW_023666038.1	Un	3340250	3342511	+	n
103223753	APCS	0	amyloid P component, serum	serum amyloid P-component	0.236791	0.0534805	0.166695	0.320828	0.74834	0.999901	NW_023666038.1	Un	3486070	3487118	-	n
103223760	LOC103223760	0	olfactory receptor 10J3	LOW QUALITY PROTEIN: olfactory receptor 10J3	0.236791	0.0534805	0.166695	0.320828	0.74834	0.999901	NW_023666038.1	Un	3767900	3769342	+	n
103223761	FCER1A	0	Fc fragment of IgE receptor Ia	high affinity immunoglobulin epsilon receptor subunit alpha	0.710373	0.138851	0.171418	0.810015	0.417932	0.999901	NW_023666038.1	Un	3775203	3780592	-	n
103223762	LOC103223762	0	olfactory receptor 10J1-like	olfactory receptor 10J1-like	0.473582	0.103766	0.167188	0.620655	0.534826	0.999901	NW_023666038.1	Un	3802002	3803072	+	n
103223763	ACKR1	0	atypical chemokine receptor 1 (Duffy blood group)	atypical chemokine receptor 1	0.710373	0.138851	0.171418	0.810015	0.417932	0.999901	NW_023666038.1	Un	3888959	3891604	-	n
103223766	CADM3	0	cell adhesion molecule 3	cell adhesion molecule 3	0.947164	0.184964	0.192352	0.961595	0.336253	0.999901	NW_023666038.1	Un	3892256	3923972	-	n
103223767	IFI16	0	interferon gamma inducible protein 16	gamma-interferon-inducible protein 16	818.36	-0.117985	0.439164	-0.268659	0.788192	0.999901	NW_023666038.1	Un	4038552	4080182	-	n
103223768	PYHIN1	0	pyrin and HIN domain family member 1	pyrin and HIN domain-containing protein 1	0.947164	0.184964	0.192352	0.961595	0.336253	0.999901	NW_023666038.1	Un	4110540	4152593	-	n
103223771	MNDA	0	myeloid cell nuclear differentiation antigen	myeloid cell nuclear differentiation antigen	0.473582	0.103766	0.167188	0.620655	0.534826	0.999901	NW_023666038.1	Un	4226791	4271918	-	n
103223777	LOC103223777	0	olfactory receptor 6K3	olfactory receptor 6K3	0.236791	0.0534805	0.166695	0.320828	0.74834	0.999901	NW_023666038.1	Un	4363740	4368817	+	n
103223779	SPTA1	0	spectrin alpha, erythrocytic 1	LOW QUALITY PROTEIN: spectrin alpha chain, erythrocytic 1	2.13112	0.366205	0.259076	1.4135	0.157507	0.999901	NW_023666038.1	Un	4407177	4482460	+	n
103223780	LOC103223780	0	olfactory receptor 10Z1	olfactory receptor 10Z1	0.710373	0.138851	0.171418	0.810015	0.417932	0.999901	NW_023666038.1	Un	4482300	4488389	-	n
103223781	LOC103223781	0	olfactory receptor 10X1	olfactory receptor 10X1	0.473582	0.103766	0.167188	0.620655	0.534826	0.999901	NW_023666038.1	Un	4513997	4514998	+	n
103223783	LOC103223783	0	olfactory receptor 6Y1	olfactory receptor 6Y1	0.236791	0.0534805	0.166695	0.320828	0.74834	0.999901	NW_023666038.1	Un	4546408	4547530	+	n
103223791	LOC103223791	CD1E	T-cell surface glycoprotein CD1e, membrane-associated	T-cell surface glycoprotein CD1e, membrane-associated|CD1e molecule	0.236791	0.0534805	0.166695	0.320828	0.74834	0.999901	NW_023666038.1	Un	4761445	4764972	-	n
103223793	CD1C	0	CD1c molecule	T-cell surface glycoprotein CD1c	1.14692	0.173201	0.22232	0.779059	0.435945	0.999901	NW_023666038.1	Un	4830215	4835513	-	n
103223798	CD1D	0	CD1d molecule	antigen-presenting glycoprotein CD1d	4.80349	-0.00341587	0.386068	-0.00884785	0.992941	0.999901	NW_023666038.1	Un	4918747	4925895	-	n
103223797	LOC103223797	0	RNA polymerase II elongation factor ELL2-like	0	2.15758	-0.0479691	0.285842	-0.167817	0.866727	0.999901	NW_023666038.1	Un	4925642	4929044	+	n
103223800	KIRREL1	KIRREL	kirre like nephrin family adhesion molecule 1	kin of IRRE-like protein 1|kin of IRRE like	3243.56	0.0221907	0.395997	0.0560377	0.955312	0.999901	NW_023666038.1	Un	5003416	5112184	-	n
119624273	LOC119624273	0	uncharacterized LOC119624273	0	37.3377	-0.647468	0.434697	-1.48947	0.136363	0.999901	NW_023666038.1	Un	5112245	5138512	+	n
119624274	LOC119624274	0	uncharacterized LOC119624274	0	0.569962	-0.00321583	0.184227	-0.0174558	0.986073	0.999901	NW_023666038.1	Un	5205222	5212752	+	n
103223803	CD5L	0	CD5 molecule like	CD5 antigen-like	1.65754	0.298578	0.237754	1.25583	0.209177	0.999901	NW_023666038.1	Un	5293197	5303594	+	n
103223804	LOC103223804	FCRL1	Fc receptor-like protein 1	Fc receptor-like protein 1|Fc receptor like 1	0.473582	0.103766	0.167188	0.620655	0.534826	0.999901	NW_023666038.1	Un	5314320	5342071	+	n
103223807	FCRL3	0	Fc receptor like 3	Fc receptor-like protein 3	0.473582	0.103766	0.167188	0.620655	0.534826	0.999901	NW_023666038.1	Un	5434635	5463707	+	n
103223811	FCRL5	0	Fc receptor like 5	Fc receptor-like protein 5	0.236791	0.0534805	0.166695	0.320828	0.74834	0.999901	NW_023666038.1	Un	5610531	5647544	+	n
103223812	ETV3	0	ETS variant transcription factor 3	ETS translocation variant 3|ETS variant 3	527.984	0.109479	0.388507	0.281795	0.778101	0.999901	NW_023666038.1	Un	6011400	6028761	+	n
103223815	ETV3L	0	ETS variant transcription factor 3 like	ETS translocation variant 3-like protein|ETS variant 3 like	0.505111	-0.016552	0.176916	-0.0935583	0.92546	0.999901	NW_023666038.1	Un	6049825	6057226	+	n
103223817	ARHGEF11	0	Rho guanine nucleotide exchange factor 11	rho guanine nucleotide exchange factor 11	1715.94	0.261806	0.398267	0.657362	0.510948	0.999901	NW_023666038.1	Un	6100668	6210618	+	n
103223819	LRRC71	0	leucine rich repeat containing 71	leucine-rich repeat-containing protein 71	0.473582	0.103766	0.167188	0.620655	0.534826	0.999901	NW_023666038.1	Un	6212261	6224620	-	n
103223820	PEAR1	0	platelet endothelial aggregation receptor 1	platelet endothelial aggregation receptor 1	977.934	0.477244	0.379267	1.25834	0.208271	0.999901	NW_023666038.1	Un	6228462	6251554	-	n
103223823	NTRK1	0	neurotrophic receptor tyrosine kinase 1	high affinity nerve growth factor receptor	0.710373	0.138851	0.171418	0.810015	0.417932	0.999901	NW_023666038.1	Un	6276758	6297741	-	n
103223822	INSRR	0	insulin receptor related receptor	insulin receptor-related protein	0.295096	-0.0343755	0.166695	-0.206218	0.836621	0.999901	NW_023666038.1	Un	6299397	6318332	+	n
103223821	SH2D2A	0	SH2 domain containing 2A	SH2 domain-containing protein 2A	0.710373	0.138851	0.171418	0.810015	0.417932	0.999901	NW_023666038.1	Un	6341229	6352247	+	n
103223824	PRCC	0	proline rich mitotic checkpoint control factor	proline-rich protein PRCC|PRCC, proline rich mitotic checkpoint control factor|papillary renal cell carcinoma (translocation-associated)	674.7	0.232249	0.404728	0.57384	0.566076	0.999901	NW_023666038.1	Un	6357700	6390375	-	n
103223825	HDGF	0	heparin binding growth factor	hepatoma-derived growth factor|hepatoma derived growth factor	2324.24	-0.019945	0.432959	-0.0460666	0.963257	0.999901	NW_023666038.1	Un	6390810	6416176	+	n
103223826	MRPL24	0	mitochondrial ribosomal protein L24	39S ribosomal protein L24, mitochondrial	203.597	-0.345084	0.395433	-0.872674	0.382841	0.999901	NW_023666038.1	Un	6417001	6420991	+	n
103223827	RRNAD1	0	ribosomal RNA adenine dimethylase domain containing 1	protein RRNAD1	174.99	0.0116696	0.394114	0.0296098	0.976378	0.999901	NW_023666038.1	Un	6421338	6430163	-	n
103223828	ISG20L2	0	interferon stimulated exonuclease gene 20 like 2	interferon-stimulated 20 kDa exonuclease-like 2	494.82	-0.0200512	0.382391	-0.0524365	0.958181	0.999901	NW_023666038.1	Un	6429851	6436586	+	n
103223830	CRABP2	0	cellular retinoic acid binding protein 2	cellular retinoic acid-binding protein 2	5.22172	0.392259	0.402581	0.974361	0.329877	0.999901	NW_023666038.1	Un	6452657	6458227	+	n
103223831	NES	0	nestin	nestin	150.32	-0.863119	0.43733	-1.97361	0.0484261	0.999901	NW_023666038.1	Un	6480915	6489509	+	n
119624275	LOC119624275	0	uncharacterized LOC119624275	0	275.979	-0.0913613	0.393574	-0.232133	0.816435	0.999901	NW_023666038.1	Un	6497153	6512950	+	n
103223832	BCAN	0	brevican	brevican core protein	1.77415	0.147349	0.252635	0.58325	0.559725	0.999901	NW_023666038.1	Un	6499084	6516895	-	n
119624276	LOC119624276	0	uncharacterized LOC119624276	0	9.82059	-0.0936459	0.42279	-0.221495	0.824707	0.999901	NW_023666038.1	Un	6525015	6528381	+	n
103223834	HAPLN2	0	hyaluronan and proteoglycan link protein 2	hyaluronan and proteoglycan link protein 2	2.77411	0.0973194	0.337486	0.288366	0.773067	0.999901	NW_023666038.1	Un	6533759	6540524	-	n
103223833	LOC103223833	0	uncharacterized LOC103223833	0	1.43828	-0.16908	0.260888	-0.648093	0.516925	0.999901	NW_023666038.1	Un	6538212	6544611	+	n
103223837	GPATCH4	0	G-patch domain containing 4	LOW QUALITY PROTEIN: G patch domain-containing protein 4	307.322	0.00914294	0.399369	0.0228935	0.981735	0.999901	NW_023666038.1	Un	6556773	6564085	+	n
103223835	NAXE	0	NAD(P)HX epimerase	NAD(P)H-hydrate epimerase	721.333	-0.493459	0.383579	-1.28646	0.198282	0.999901	NW_023666038.1	Un	6564279	6567063	-	n
103223857	TTC24	0	tetratricopeptide repeat domain 24	tetratricopeptide repeat protein 24	0.236791	0.0534805	0.166695	0.320828	0.74834	0.999901	NW_023666038.1	Un	6572292	6579465	-	n
103223856	IQGAP3	0	IQ motif containing GTPase activating protein 3	ras GTPase-activating-like protein IQGAP3	1327.32	-0.456339	0.434154	-1.0511	0.293213	0.999901	NW_023666038.1	Un	6586463	6633765	+	n
103223854	MEF2D	0	myocyte enhancer factor 2D	myocyte-specific enhancer factor 2D	575.662	0.409358	0.398455	1.02736	0.304249	0.999901	NW_023666038.1	Un	6659026	6694456	+	n
119624521	LOC119624521	0	U4 spliceosomal RNA	0	0.666342	-0.110814	0.182788	-0.606246	0.544352	0.999901	NW_023666038.1	Un	6690159	6690297	+	n
103225868	MIR9-1HG	C20H1orf61	MIR9-1 host gene	uncharacterized protein MIR9-1HG	1.42847	-0.186982	0.275559	-0.678557	0.497419	0.999901	NW_023666038.1	Un	6730117	6758055	+	n
119624277	LOC119624277	0	uncharacterized LOC119624277	0	4.56269	-0.224356	0.3657	-0.613496	0.539549	0.999901	NW_023666038.1	Un	6746813	6749611	+	n
103223852	RHBG	0	Rh family B glycoprotein	ammonium transporter Rh type B	0.236791	0.0534805	0.166695	0.320828	0.74834	0.999901	NW_023666038.1	Un	6775593	6793408	-	n
103223851	TSACC	0	TSSK6 activating cochaperone	TSSK6-activating co-chaperone protein	0.599994	-0.100722	0.175077	-0.575299	0.565089	0.999901	NW_023666038.1	Un	6810116	6819459	-	n
103223850	CCT3	0	chaperonin containing TCP1 subunit 3	T-complex protein 1 subunit gamma	2836.63	-0.272301	0.403602	-0.674678	0.499881	0.999901	NW_023666038.1	Un	6819514	6846680	+	n
103223848	LOC103223848	GLMP	glycosylated lysosomal membrane protein	glycosylated lysosomal membrane protein	196.274	-0.0626214	0.392296	-0.159628	0.873174	0.999901	NW_023666038.1	Un	6862239	6865246	+	n
103223846	TMEM79	0	transmembrane protein 79	transmembrane protein 79	44.6118	0.0046873	0.42612	0.0109999	0.991223	0.999901	NW_023666038.1	Un	6865481	6875307	-	n
103223845	SMG5	0	SMG5 nonsense mediated mRNA decay factor	protein SMG5	1817.67	0.287846	0.382306	0.752919	0.451498	0.999901	NW_023666038.1	Un	6875412	6910581	+	n
103223844	PAQR6	0	progestin and adipoQ receptor family member 6	membrane progestin receptor delta	122.099	0.549435	0.420445	1.30679	0.191282	0.999901	NW_023666038.1	Un	6910897	6915549	+	n
103223843	LOC103223843	BGLAP	bone gamma-carboxyglutamate protein	osteocalcin	32.4756	-0.111543	0.443992	-0.251227	0.801639	0.999901	NW_023666038.1	Un	6916244	6918859	-	n
103223842	PMF1	0	polyamine modulated factor 1	polyamine-modulated factor 1	137.929	-0.12675	0.407241	-0.31124	0.755618	0.999901	NW_023666038.1	Un	6919604	6949961	-	n
103223841	SLC25A44	0	solute carrier family 25 member 44	solute carrier family 25 member 44	324.431	0.273834	0.387561	0.706558	0.479842	0.999901	NW_023666038.1	Un	6950035	6969703	-	n
103223840	SEMA4A	0	semaphorin 4A	semaphorin-4A	4.02275	0.214521	0.357684	0.59975	0.548673	0.999901	NW_023666038.1	Un	6978443	7011434	-	n
103223839	LOC103223839	0	SAP domain-containing ribonucleoprotein-like	0	6.041	-0.252134	0.390639	-0.64544	0.518642	0.999901	NW_023666038.1	Un	6984890	6985941	+	n
103223838	LMNA	0	lamin A/C	lamin	30395.8	0.759322	0.40255	1.88628	0.0592572	0.999901	NW_023666038.1	Un	7017992	7044309	-	n
103223858	MEX3A	0	mex-3 RNA binding family member A	LOW QUALITY PROTEIN: RNA-binding protein MEX3A	44.8521	-0.0957696	0.438723	-0.218292	0.827202	0.999901	NW_023666038.1	Un	7079471	7089416	+	n
103223860	RAB25	0	RAB25, member RAS oncogene family	ras-related protein Rab-25	0.968437	0.0368013	0.221364	0.166248	0.867962	0.999901	NW_023666038.1	Un	7090926	7100344	-	n
103223861	LAMTOR2	0	late endosomal/lysosomal adaptor, MAPK and MTOR activator 2	ragulator complex protein LAMTOR2	169.035	-0.340364	0.407265	-0.835731	0.403306	0.999901	NW_023666038.1	Un	7102866	7106653	-	n
103225869	UBQLN4	0	ubiquilin 4	LOW QUALITY PROTEIN: ubiquilin-4	926.011	0.138531	0.385619	0.359242	0.719414	0.999901	NW_023666038.1	Un	7107552	7127896	+	n
103223862	LOC103223862	0	uncharacterized LOC103223862	0	0.73386	-0.0533948	0.202612	-0.263532	0.79214	0.999901	NW_023666038.1	Un	7132164	7143341	-	n
103223863	SSR2	0	signal sequence receptor subunit 2	translocon-associated protein subunit beta	710.849	-0.241618	0.383483	-0.630061	0.528655	0.999901	NW_023666038.1	Un	7143386	7155692	+	n
103223865	ARHGEF2	0	Rho/Rac guanine nucleotide exchange factor 2	rho guanine nucleotide exchange factor 2	3921.61	0.539751	0.390559	1.382	0.166973	0.999901	NW_023666038.1	Un	7176050	7229194	+	n
103223864	LOC103223864	0	uncharacterized LOC103223864	0	15.9879	-0.0126968	0.434737	-0.0292056	0.976701	0.999901	NW_023666038.1	Un	7192454	7197006	-	n
103223869	KHDC4	KIAA0907	KH domain containing 4, pre-mRNA splicing factor	KH homology domain-containing protein 4	379.768	0.14476	0.411274	0.35198	0.724853	0.999901	NW_023666038.1	Un	7246019	7268809	+	n
119624624	LOC119624624	0	small Cajal body-specific RNA 4	0	27.0284	-0.203103	0.444148	-0.457287	0.647465	0.999901	NW_023666038.1	Un	7254498	7254627	+	n
119624618	LOC119624618	0	small nucleolar RNA SNORA42/SNORA80 family	0	41.8118	-0.469664	0.439245	-1.06925	0.284955	0.999901	NW_023666038.1	Un	7261151	7261288	+	n
103223870	RIT1	0	Ras like without CAAX 1	GTP-binding protein Rit1	181.743	-0.230564	0.416152	-0.554038	0.579553	0.999901	NW_023666038.1	Un	7270414	7284182	+	n
103223871	SYT11	0	synaptotagmin 11	synaptotagmin-11	1.77962	0.0385868	0.291942	0.132173	0.894847	0.999901	NW_023666038.1	Un	7299079	7325012	-	n
103223874	GON4L	0	gon-4 like	GON-4-like protein	866.559	0.375336	0.407883	0.920204	0.357466	0.999901	NW_023666038.1	Un	7327796	7408511	+	n
119618129	YY1AP1	0	YY1 associated protein 1	YY1-associated protein 1	443.057	0.136965	0.384035	0.356646	0.721357	0.999901	NW_023666038.1	Un	7481221	7511931	+	n
119624569	LOC119624569	0	U6 spliceosomal RNA	0	0.638523	-0.0412215	0.193566	-0.212959	0.831359	0.999901	NW_023666038.1	Un	7602936	7603045	-	n
119624278	LOC119624278	0	lysine-rich arabinogalactan protein 19-like	0	58.1753	0.158935	0.417625	0.380567	0.703524	0.999901	NW_023666038.1	Un	7615757	7617400	-	n
103223879	ASH1L	0	ASH1 like histone lysine methyltransferase	histone-lysine N-methyltransferase ASH1L	1303.5	0.44871	0.402267	1.11545	0.264656	0.999901	NW_023666038.1	Un	7616914	7837352	+	n
119624661	LOC119624661	0	small nucleolar RNA U13	0	0.399518	-0.0735624	0.167116	-0.440188	0.659801	0.999901	NW_023666038.1	Un	7763142	7763245	+	n
119624560	LOC119624560	0	U6 spliceosomal RNA	0	0.79871	-0.0384035	0.208582	-0.184117	0.853922	0.999901	NW_023666038.1	Un	7813187	7813294	+	n
103223881	RUSC1	0	RUN and SH3 domain containing 1	RUN and SH3 domain-containing protein 1	301.667	0.25354	0.416909	0.608141	0.543094	0.999901	NW_023666038.1	Un	7841478	7851435	-	n
119624279	LOC119624279	0	putative uncharacterized protein RUSC1-AS1	putative uncharacterized protein RUSC1-AS1	28.8606	-0.185741	0.443725	-0.418596	0.675511	0.999901	NW_023666038.1	Un	7849942	7855594	+	n
103223880	FDPS	0	farnesyl diphosphate synthase	farnesyl pyrophosphate synthase	2296.61	-0.406599	0.416475	-0.976286	0.328923	0.999901	NW_023666038.1	Un	7851668	7864161	-	n
103223883	PKLR	0	pyruvate kinase L/R	pyruvate kinase PKLR|pyruvate kinase, liver and RBC	1.14038	0.090743	0.250495	0.362255	0.717162	0.999901	NW_023666038.1	Un	7877121	7888169	+	n
103223882	HCN3	0	hyperpolarization activated cyclic nucleotide gated potassium channel 3	potassium/sodium hyperpolarization-activated cyclic nucleotide-gated channel 3	154.805	-0.12169	0.411617	-0.295639	0.767505	0.999901	NW_023666038.1	Un	7887884	7899940	-	n
103225871	CLK2	0	CDC like kinase 2	dual specificity protein kinase CLK2	535.615	-0.155751	0.39363	-0.395679	0.692342	0.999901	NW_023666038.1	Un	7903696	7914290	+	n
119624280	SCAMP3	0	secretory carrier membrane protein 3	secretory carrier-associated membrane protein 3	326.006	0.134634	0.388626	0.346436	0.729015	0.999901	NW_023666038.1	Un	7914720	7921362	+	n
103223884	FAM189B	0	family with sequence similarity 189 member B	protein FAM189B	18.8831	-0.66292	0.444171	-1.49249	0.135571	0.999901	NW_023666038.1	Un	7921845	7929977	+	n
103223889	GBA	0	glucosylceramidase beta	LOW QUALITY PROTEIN: lysosomal acid glucosylceramidase	4.22607	-0.254437	0.384513	-0.661713	0.508155	0.999901	NW_023666038.1	Un	7943328	7948511	+	n
103223888	MTX1	0	metaxin 1	LOW QUALITY PROTEIN: metaxin-1	140.851	0.0116987	0.404623	0.0289126	0.976934	0.999901	NW_023666038.1	Un	7948954	7954267	-	n
103223887	THBS3	0	thrombospondin 3	LOW QUALITY PROTEIN: thrombospondin-3	355.243	0.353093	0.401145	0.880212	0.378745	0.999901	NW_023666038.1	Un	7955149	7967440	+	n
119624281	LOC119624281	0	uncharacterized LOC119624281	0	0.236791	0.0534805	0.166695	0.320828	0.74834	0.999901	NW_023666038.1	Un	7957512	7959896	-	n
103223890	MUC1	0	mucin 1, cell surface associated	mucin-1	9.36571	0.516318	0.419591	1.23053	0.2185	0.999901	NW_023666038.1	Un	7970060	7974280	+	n
103223892	TRIM46	0	tripartite motif containing 46	tripartite motif-containing protein 46	7.00357	-0.0862212	0.412131	-0.209209	0.834285	0.999901	NW_023666038.1	Un	7975143	7986334	-	n
103223891	KRTCAP2	0	keratinocyte associated protein 2	keratinocyte-associated protein 2	244.909	-0.132191	0.401468	-0.329269	0.741953	0.999901	NW_023666038.1	Un	7986769	7991395	+	n
103223893	LOC103223893	0	non-histone chromosomal protein HMG-17-like	non-histone chromosomal protein HMG-17-like	0.17194	0.0534805	0.166695	0.320828	0.74834	0.999901	NW_023666038.1	Un	8013345	8013702	-	n
103223894	DPM3	0	dolichyl-phosphate mannosyltransferase subunit 3, regulatory	dolichol-phosphate mannosyltransferase subunit 3	114.736	-0.421676	0.430191	-0.980205	0.326985	0.999901	NW_023666038.1	Un	8021643	8022330	+	n
103223895	SLC50A1	0	solute carrier family 50 member 1	sugar transporter SWEET1	172.648	-0.0891626	0.403605	-0.220916	0.825158	0.999901	NW_023666038.1	Un	8023379	8026865	-	n
103223896	EFNA1	0	ephrin A1	ephrin-A1	63.3355	0.140775	0.417163	0.337458	0.735772	0.999901	NW_023666038.1	Un	8027358	8034821	-	n
119624283	LOC119624283	0	uncharacterized LOC119624283	0	0.236791	0.0534805	0.166695	0.320828	0.74834	0.999901	NW_023666038.1	Un	8034906	8035999	-	n
103223897	EFNA3	0	ephrin A3	ephrin-A3	15.0399	-0.147393	0.434457	-0.339258	0.734415	0.999901	NW_023666038.1	Un	8076884	8085620	-	n
103223911	EFNA4	0	ephrin A4	ephrin-A4	17.3196	0.0684164	0.437422	0.156408	0.875711	0.999901	NW_023666038.1	Un	8095818	8102087	-	n
103223909	ADAM15	0	ADAM metallopeptidase domain 15	disintegrin and metalloproteinase domain-containing protein 15	665.288	0.0391818	0.391766	0.100013	0.920334	0.999901	NW_023666038.1	Un	8102188	8113704	-	n
103223908	DCST1	0	DC-STAMP domain containing 1	E3 ubiquitin-protein ligase DCST1	1.00547	0.114295	0.211118	0.541379	0.588246	0.999901	NW_023666038.1	Un	8114041	8131674	-	n
103223907	LOC103223907	0	uncharacterized LOC103223907	0	1.37062	0.0230551	0.265294	0.0869041	0.930748	0.999901	NW_023666038.1	Un	8118880	8120154	+	n
103223906	DCST2	0	DC-STAMP domain containing 2	DC-STAMP domain-containing protein 2	1.99071	0.297607	0.281261	1.05812	0.290002	0.999901	NW_023666038.1	Un	8131866	8146497	+	n
103223905	ZBTB7B	0	zinc finger and BTB domain containing 7B	zinc finger and BTB domain-containing protein 7B	649.49	0.159703	0.42401	0.37665	0.706434	0.999901	NW_023666038.1	Un	8146500	8162668	-	n
103223903	LOC103223903	LENEP	lens epithelial protein	lens epithelial cell protein LEP503	0.762132	-0.0453068	0.188397	-0.240485	0.809954	0.999901	NW_023666038.1	Un	8170505	8172113	-	n
103223902	FLAD1	0	flavin adenine dinucleotide synthetase 1	FAD synthase	163.653	0.130224	0.392904	0.33144	0.740313	0.999901	NW_023666038.1	Un	8172112	8181268	-	n
103223901	CKS1B	0	CDC28 protein kinase regulatory subunit 1B	cyclin-dependent kinases regulatory subunit 1	193.147	-0.675136	0.424451	-1.59061	0.111697	0.999901	NW_023666038.1	Un	8184644	8189246	-	n
103223899	SHC1	0	SHC adaptor protein 1	SHC-transforming protein 1	1040.11	-0.18672	0.40427	-0.461869	0.644175	0.999901	NW_023666038.1	Un	8189412	8201613	+	n
119624285	LOC119624285	0	translation initiation factor IF-2-like	translation initiation factor IF-2-like	7.48028	-0.229585	0.425808	-0.539175	0.589766	0.999901	NW_023666038.1	Un	8201240	8202352	-	n
103223912	PYGO2	0	pygopus family PHD finger 2	pygopus homolog 2	832.956	0.278524	0.376242	0.740279	0.459131	0.999901	NW_023666038.1	Un	8201898	8206849	+	n
103223913	PBXIP1	0	PBX homeobox interacting protein 1	pre-B-cell leukemia transcription factor-interacting protein 1	851.711	0.141487	0.439845	0.321674	0.747699	0.999901	NW_023666038.1	Un	8207572	8219598	+	n
103223914	PMVK	0	phosphomevalonate kinase	phosphomevalonate kinase	198.876	-0.2851	0.431754	-0.660329	0.509043	0.999901	NW_023666038.1	Un	8229304	8242091	+	n
103223916	KCNN3	0	potassium calcium-activated channel subfamily N member 3	small conductance calcium-activated potassium channel protein 3	33.8642	-0.180623	0.443928	-0.406874	0.684101	0.999901	NW_023666038.1	Un	8298277	8463050	+	n
119624286	LOC119624286	0	uncharacterized LOC119624286	0	1.33968	-0.0304102	0.251409	-0.120959	0.903723	0.999901	NW_023666038.1	Un	8529623	8533592	-	n
103223917	ADAR	0	adenosine deaminase RNA specific	double-stranded RNA-specific adenosine deaminase	2572.42	0.00433435	0.392147	0.0110529	0.991181	0.999901	NW_023666038.1	Un	8533485	8579871	+	n
103223919	CHRNB2	0	cholinergic receptor nicotinic beta 2 subunit	neuronal acetylcholine receptor subunit beta-2	143.323	0.967632	0.40499	2.38927	0.0168817	0.999901	NW_023666038.1	Un	8581862	8595204	-	n
103223918	LOC103223918	0	uncharacterized LOC103223918	0	0.305352	0.0205654	0.166975	0.123165	0.901977	0.999901	NW_023666038.1	Un	8594281	8597144	+	n
103223923	UBE2Q1	0	ubiquitin conjugating enzyme E2 Q1	LOW QUALITY PROTEIN: ubiquitin-conjugating enzyme E2 Q1	1238.52	-0.0510461	0.382561	-0.133433	0.893851	0.999901	NW_023666038.1	Un	8603244	8613746	+	n
103223921	SHE	0	Src homology 2 domain containing E	SH2 domain-containing adapter protein E	0.947164	0.184964	0.192352	0.961595	0.336253	0.999901	NW_023666038.1	Un	8667266	8687637	+	n
103223920	IL6R	0	interleukin 6 receptor	interleukin-6 receptor subunit alpha	221.235	0.327168	0.395469	0.82729	0.408073	0.999901	NW_023666038.1	Un	8700263	8762770	-	n
103223926	ATP8B2	0	ATPase phospholipid transporting 8B2	phospholipid-transporting ATPase ID	847.687	0.113137	0.391647	0.288876	0.772676	0.999901	NW_023666038.1	Un	8818414	8844557	-	n
103223924	AQP10	0	aquaporin 10	aquaporin-10	0.531887	0.0147409	0.167074	0.0882294	0.929694	0.999901	NW_023666038.1	Un	8845091	8858410	-	n
103223927	HAX1	0	HCLS1 associated protein X-1	HCLS1-associated protein X-1	402.544	0.182473	0.389906	0.467992	0.63979	0.999901	NW_023666038.1	Un	8899737	8903169	-	n
103223929	UBAP2L	0	ubiquitin associated protein 2 like	ubiquitin-associated protein 2-like	2419.43	0.0928439	0.384797	0.24128	0.809338	0.999901	NW_023666038.1	20	8904154	8961258	-	n
119624622	LOC119624622	0	small nucleolar RNA SNORA58	0	7.8446	-0.571513	0.420134	-1.36031	0.173732	0.999901	NW_023666038.1	Un	8915776	8915912	-	n
103223932	CUNH1orf43	C20H1orf43	chromosome unknown C1orf43 homolog	protein C1orf43 homolog|chromosome 20 C1orf43 homolog	755.879	-0.376665	0.438801	-0.858396	0.390674	0.999901	NW_023666038.1	Un	8961314	8975705	+	n
119624287	LOC119624287	0	tropomyosin alpha-3 chain-like	tropomyosin alpha-3 chain-like	0.989403	0.237903	0.215656	1.10316	0.269958	0.999901	NW_023666038.1	Un	8989305	8992447	+	n
103223933	TPM3	0	tropomyosin 3	tropomyosin alpha-3 chain	3189.02	-0.140811	0.4002	-0.351853	0.724949	0.999901	NW_023666038.1	Un	8999638	9027826	+	n
103225872	NUP210L	0	nucleoporin 210 like	LOW QUALITY PROTEIN: nuclear pore membrane glycoprotein 210-like	2.84967	0.219418	0.325559	0.673973	0.500329	0.999901	NW_023666038.1	Un	9029225	9188852	+	n
103223935	LOC103223935	0	fukutin-like	LOW QUALITY PROTEIN: fukutin-like	0.473582	0.103766	0.167188	0.620655	0.534826	0.999901	NW_023666038.1	Un	9127140	9129410	+	n
119624288	LOC119624288	0	60S ribosomal protein L34-like	60S ribosomal protein L34-like	4.20849	-0.386496	0.371427	-1.04057	0.298074	0.999901	NW_023666038.1	Un	9184435	9185135	-	n
103223938	RPS27	0	ribosomal protein S27	40S ribosomal protein S27	1286.25	-0.508748	0.433126	-1.1746	0.240157	0.999901	NW_023666038.1	Un	9189542	9190975	-	n
103223936	RAB13	0	RAB13, member RAS oncogene family	ras-related protein Rab-13	322.894	-0.336061	0.386955	-0.868476	0.385134	0.999901	NW_023666038.1	Un	9195726	9200396	+	n
103223937	JTB	0	jumping translocation breakpoint	protein JTB	279.659	-0.227316	0.404791	-0.561563	0.574414	0.999901	NW_023666038.1	Un	9204387	9208564	+	n
103223942	CREB3L4	0	cAMP responsive element binding protein 3 like 4	cyclic AMP-responsive element-binding protein 3-like protein 4	53.4089	0.146158	0.422112	0.346253	0.729153	0.999901	NW_023666038.1	Un	9208542	9218600	-	n
103223940	SLC39A1	0	solute carrier family 39 member 1	zinc transporter ZIP1	2419.28	-0.0341393	0.376527	-0.090669	0.927756	0.999901	NW_023666038.1	Un	9218018	9223131	+	n
103223939	CRTC2	0	CREB regulated transcription coactivator 2	CREB-regulated transcription coactivator 2	385.15	0.237585	0.410138	0.579279	0.562401	0.999901	NW_023666038.1	Un	9223575	9234974	+	n
103223946	DENND4B	0	DENN domain containing 4B	DENN domain-containing protein 4B	807.905	-0.060732	0.410132	-0.148079	0.88228	0.999901	NW_023666038.1	Un	9235923	9252379	+	n
103223945	LOC103223945	0	uncharacterized LOC103223945	0	28.0017	0.334181	0.439299	0.760714	0.446828	0.999901	NW_023666038.1	Un	9252066	9258571	-	n
103223944	GATAD2B	0	GATA zinc finger domain containing 2B	transcriptional repressor p66-beta	1172.65	0.164604	0.382152	0.430728	0.666666	0.999901	NW_023666038.1	Un	9258703	9378252	+	n
119624143	LOC119624143	0	peroxidasin-like protein	peroxidasin-like protein	0.473582	0.103766	0.167188	0.620655	0.534826	0.999901	NW_023666038.1	Un	9386445	9389178	-	n
103223950	SLC27A3	0	solute carrier family 27 member 3	solute carrier family 27 member 3	2.28802	0.249083	0.31018	0.803026	0.42196	0.999901	NW_023666038.1	Un	9404893	9410226	-	n
103223949	INTS3	0	integrator complex subunit 3	integrator complex subunit 3	597.348	0.288823	0.40306	0.716576	0.473636	0.999901	NW_023666038.1	Un	9410336	9459620	-	n
103223952	NPR1	0	natriuretic peptide receptor 1	atrial natriuretic peptide receptor 1	6.19325	0.418018	0.403976	1.03476	0.300781	0.999901	NW_023666038.1	Un	9492240	9508732	-	n
119627838	TRNAM-CAU	0	transfer RNA methionine (anticodon CAU)	0	0.933882	-0.122182	0.190881	-0.640098	0.522109	0.999901	NW_023666038.1	Un	9515176	9515248	-	n
103223951	ILF2	0	interleukin enhancer binding factor 2	interleukin enhancer-binding factor 2	920.153	-0.315414	0.405262	-0.778297	0.436394	0.999901	NW_023666038.1	Un	9515454	9524900	+	n
103223953	SNAPIN	0	SNAP associated protein	SNARE-associated protein Snapin	78.5317	-0.639933	0.419658	-1.52489	0.127286	0.999901	NW_023666038.1	Un	9524857	9528002	-	n
103223954	LOC103223954	CHTOP	chromatin target of PRMT1	chromatin target of PRMT1 protein	1112.06	0.0412861	0.382276	0.108001	0.913995	0.999901	NW_023666038.1	Un	9536011	9548571	-	n
103223955	S100A1	0	S100 calcium binding protein A1	protein S100-A1	910.689	-0.2525	0.41807	-0.603965	0.545867	0.999901	NW_023666038.1	Un	9550155	9554176	-	n
103223956	S100A13	0	S100 calcium binding protein A13	protein S100-A13	1510.01	0.0610486	0.375982	0.162371	0.871013	0.999901	NW_023666038.1	Un	9554250	9563594	+	n
103223957	S100A14	0	S100 calcium binding protein A14	protein S100-A14	11.9211	0.0110402	0.439031	0.0251468	0.979938	0.999901	NW_023666038.1	Un	9564101	9568184	+	n
103223959	S100A16	0	S100 calcium binding protein A16	protein S100-A16	1674.88	-0.0488423	0.37878	-0.128946	0.8974	0.999901	NW_023666038.1	Un	9569259	9575464	+	n
103223960	S100A2	0	S100 calcium binding protein A2	protein S100-A2	2109.98	-0.0801905	0.38647	-0.207495	0.835624	0.999901	NW_023666038.1	Un	9629581	9634419	+	n
103223961	S100A3	0	S100 calcium binding protein A3	protein S100-A3	33.9746	-0.0914952	0.433103	-0.211255	0.832688	0.999901	NW_023666038.1	Un	9645449	9648204	+	n
103223963	S100A4	0	S100 calcium binding protein A4	protein S100-A4	581.066	-0.39284	0.397392	-0.988545	0.322886	0.999901	NW_023666038.1	Un	9649627	9651911	+	n
103223962	S100A5	0	S100 calcium binding protein A5	protein S100-A5	12.2241	-0.0555165	0.440611	-0.125999	0.899733	0.999901	NW_023666038.1	Un	9653233	9658345	+	n
103223964	S100A6	0	S100 calcium binding protein A6	protein S100-A6	6290.67	-0.295258	0.417144	-0.707809	0.479064	0.999901	NW_023666038.1	Un	9659198	9660869	+	n
103223965	S100A7	0	S100 calcium binding protein A7	protein S100-A7	0.133412	-0.0343755	0.166695	-0.206218	0.836621	0.999901	NW_023666038.1	Un	9738800	9741016	+	n
103223966	LOC103223966	0	protein S100-A15A	protein S100-A15A	0.473582	0.103766	0.167188	0.620655	0.534826	0.999901	NW_023666038.1	Un	9823512	9826453	+	n
103223967	S100A8	0	S100 calcium binding protein A8	protein S100-A8	0.43655	0.0147408	0.167074	0.0882294	0.929694	0.999901	NW_023666038.1	Un	9831911	9833063	+	n
103223969	S100A9	0	S100 calcium binding protein A9	protein S100-A9	0.236791	0.0534805	0.166695	0.320828	0.74834	0.999901	NW_023666038.1	Un	9860726	9863974	-	n
103223970	PGLYRP4	0	peptidoglycan recognition protein 4	peptidoglycan recognition protein 4	0.473582	0.103766	0.167188	0.620655	0.534826	0.999901	NW_023666038.1	Un	9873348	9892073	+	n
103223971	PGLYRP3	0	peptidoglycan recognition protein 3	peptidoglycan recognition protein 3	0.947164	0.184964	0.192352	0.961595	0.336253	0.999901	NW_023666038.1	Un	9915685	9929417	+	n
103223977	LOC103223977	0	small proline-rich protein 2E-like	small proline-rich protein 2E-like	0.710373	0.138851	0.171418	0.810015	0.417932	0.999901	NW_023666038.1	Un	10095620	10099157	+	n
103223984	SPRR1B	0	small proline rich protein 1B	cornifin-B|cornifin	0.236791	0.0534805	0.166695	0.320828	0.74834	0.999901	NW_023666038.1	Un	10166807	10168759	-	n
103223985	SPRR3	0	small proline rich protein 3	small proline-rich protein 3	0.473582	0.103766	0.167188	0.620655	0.534826	0.999901	NW_023666038.1	Un	10197883	10199928	-	n
103223988	LOC103223988	SMCP	sperm mitochondria associated cysteine rich protein	sperm mitochondrial-associated cysteine-rich protein	0.236791	0.0534805	0.166695	0.320828	0.74834	0.999901	NW_023666038.1	Un	10308431	10315187	-	n
103223990	LOC103223990	0	late cornified envelope protein 1C-like	late cornified envelope protein 1C-like	0.236791	0.0534805	0.166695	0.320828	0.74834	0.999901	NW_023666038.1	Un	10364785	10366912	-	n
103223989	LOC103223989	0	late cornified envelope protein 1C-like	late cornified envelope protein 1C-like	0.473582	0.103766	0.167188	0.620655	0.534826	0.999901	NW_023666038.1	Un	10381613	10382910	-	n
103223994	LOC103223994	0	late cornified envelope protein 1C	late cornified envelope protein 1C	0.473582	0.103766	0.167188	0.620655	0.534826	0.999901	NW_023666038.1	Un	10419806	10421839	-	n
103223995	LOC103223995	KPRP	keratinocyte proline rich protein	keratinocyte proline-rich protein	0.236791	0.0534805	0.166695	0.320828	0.74834	0.999901	NW_023666038.1	Un	10433950	10435690	-	n
103223998	LOC103223998	0	late cornified envelope protein 2D	late cornified envelope protein 2D	0.710373	0.138851	0.171418	0.810015	0.417932	0.999901	NW_023666038.1	Un	10513833	10515174	-	n
103224002	LOC103224002	0	late cornified envelope protein 3D	late cornified envelope protein 3D	0.531887	0.0147409	0.167074	0.0882294	0.929694	0.999901	NW_023666038.1	Un	10607865	10609248	+	n
103224006	LOC103224006	0	uncharacterized LOC103224006	0	0.710373	0.138851	0.171418	0.810015	0.417932	0.999901	NW_023666038.1	Un	10673925	10675485	-	n
103224007	CRNN	0	cornulin	cornulin	3.42156	0.00387916	0.3113	0.0124611	0.990058	0.999901	NW_023666038.1	Un	10772389	10775555	+	n
119624144	LOC119624144	0	filaggrin-2-like	filaggrin-2-like	0.236791	0.0534805	0.166695	0.320828	0.74834	0.999901	NW_023666038.1	Un	10832093	10836000	+	n
119624146	LOC119624146	0	filaggrin-like	0	0.473582	0.103766	0.167188	0.620655	0.534826	0.999901	NW_023666038.1	Un	10884512	10889562	+	n
103224012	HRNR	0	hornerin	LOW QUALITY PROTEIN: hornerin	1.65754	0.298578	0.237754	1.25583	0.209177	0.999901	NW_023666038.1	Un	10984279	10996449	+	n
103224011	RPTN	0	repetin	LOW QUALITY PROTEIN: repetin	0.236791	0.0534805	0.166695	0.320828	0.74834	0.999901	NW_023666038.1	Un	11051778	11055962	+	n
103224009	TCHH	0	trichohyalin	LOW QUALITY PROTEIN: trichohyalin	15.6676	-0.220929	0.424805	-0.520071	0.603014	0.999901	NW_023666038.1	Un	11095498	11104902	+	n
103224008	TCHHL1	0	trichohyalin like 1	LOW QUALITY PROTEIN: trichohyalin-like protein 1	0.665298	-0.0104467	0.193741	-0.0539209	0.956998	0.999901	NW_023666038.1	Un	11123193	11126359	+	n
103224013	S100A11	0	S100 calcium binding protein A11	protein S100-A11	685.569	-0.727898	0.400483	-1.81755	0.069133	0.999901	NW_023666038.1	Un	11171650	11176228	+	n
103224015	S100A10	0	S100 calcium binding protein A10	protein S100-A10	2736.75	-0.371935	0.418515	-0.888703	0.374163	0.999901	NW_023666038.1	Un	11248479	11259640	+	n
103224017	LOC103224017	0	acyl-coenzyme A thioesterase THEM4	acyl-coenzyme A thioesterase THEM4	230.148	0.0922878	0.389892	0.236701	0.812889	0.999901	NW_023666038.1	Un	11334759	11382483	+	n
103224019	C2CD4D	0	C2 calcium dependent domain containing 4D	C2 calcium-dependent domain-containing protein 4D	3.47035	0.0925914	0.320306	0.289071	0.772527	0.999901	NW_023666038.1	Un	11405243	11407210	+	n
103224018	RORC	0	RAR related orphan receptor C	nuclear receptor ROR-gamma	16.5438	0.167268	0.443656	0.377022	0.706157	0.999901	NW_023666038.1	Un	11414108	11440149	+	n
103224020	LINGO4	0	leucine rich repeat and Ig domain containing 4	leucine-rich repeat and immunoglobulin-like domain-containing nogo receptor-interacting protein 4	1.42698	-0.156912	0.273348	-0.574038	0.565942	0.999901	NW_023666038.1	Un	11440592	11445977	+	n
103224024	TDRKH	0	tudor and KH domain containing	tudor and KH domain-containing protein	68.7306	-0.283651	0.418122	-0.678393	0.497523	0.999901	NW_023666038.1	Un	11455326	11489647	+	n
103224023	OAZ3	0	ornithine decarboxylase antizyme 3	LOW QUALITY PROTEIN: ornithine decarboxylase antizyme 3	4.14377	-0.00706047	0.334856	-0.0210851	0.983178	0.999901	NW_023666038.1	Un	11486261	11492728	-	n
103224022	MRPL9	0	mitochondrial ribosomal protein L9	39S ribosomal protein L9, mitochondrial	459.809	-0.248085	0.394406	-0.629011	0.529342	0.999901	NW_023666038.1	Un	11491680	11531166	+	n
119624571	LOC119624571	0	U6 spliceosomal RNA	0	1.57169	-0.188215	0.268529	-0.700909	0.48336	0.999901	NW_023666038.1	Un	11510320	11510424	+	n
103224021	RIIAD1	0	regulatory subunit of type II PKA R-subunit domain containing 1	RIIa domain-containing protein 1|regulatory subunit of type II PKA R-subunit (RIIa) domain containing 1	0.400235	-0.0799873	0.167495	-0.477551	0.63297	0.999901	NW_023666038.1	Un	11530545	11538892	-	n
119624291	LOC119624291	0	uncharacterized LOC119624291	0	1.30265	-0.120726	0.249765	-0.483359	0.628841	0.999901	NW_023666038.1	Un	11538792	11539854	+	n
103224025	CELF3	0	CUGBP Elav-like family member 3	CUGBP Elav-like family member 3	0.606994	0.0825443	0.174471	0.473111	0.636134	0.999901	NW_023666038.1	Un	11543398	11558337	+	n
103224027	SNX27	0	sorting nexin 27	sorting nexin-27|sorting nexin family member 27	598.773	-0.0740709	0.384835	-0.192475	0.84737	0.999901	NW_023666038.1	Un	11566348	11655415	-	n
119624552	LOC119624552	0	U6 spliceosomal RNA	0	0.79871	-0.0384035	0.208582	-0.184117	0.853922	0.999901	NW_023666038.1	Un	11636891	11636998	-	n
103224029	TUFT1	0	tuftelin 1	tuftelin	858.487	0.324676	0.386338	0.840395	0.400687	0.999901	NW_023666038.1	Un	11682140	11726701	-	n
103224031	CGN	0	cingulin	cingulin	1781.71	-0.221755	0.43984	-0.504172	0.614141	0.999901	NW_023666038.1	Un	11728292	11757642	-	n
103224032	POGZ	0	pogo transposable element derived with ZNF domain	pogo transposable element with ZNF domain	1131.34	0.223751	0.393753	0.568251	0.569865	0.999901	NW_023666038.1	Un	11809946	11865321	+	n
103224033	PSMB4	0	proteasome 20S subunit beta 4	proteasome subunit beta type-4|proteasome subunit beta 4	896.742	-0.573515	0.414952	-1.38212	0.166934	0.999901	NW_023666038.1	Un	11866109	11868521	-	n
103224035	SELENBP1	0	selenium binding protein 1	methanethiol oxidase	3.73746	0.285744	0.373993	0.764036	0.444846	0.999901	NW_023666038.1	Un	11895732	11904416	+	n
103224039	LOC103224039	0	uncharacterized LOC103224039	0	0.503615	0.00329346	0.168241	0.0195758	0.984382	0.999901	NW_023666038.1	Un	11919194	11920127	-	n
103224037	RFX5	0	regulatory factor X5	DNA-binding protein RFX5	443.923	-0.0570344	0.386311	-0.147639	0.882628	0.999901	NW_023666038.1	Un	11919701	11926453	+	n
103224041	PI4KB	0	phosphatidylinositol 4-kinase beta	phosphatidylinositol 4-kinase beta	685.493	0.0132392	0.384298	0.0344503	0.972518	0.999901	NW_023666038.1	Un	11933445	11970304	+	n
103224040	ZNF687	0	zinc finger protein 687	zinc finger protein 687	644.764	0.0291806	0.398694	0.0731906	0.941654	0.999901	NW_023666038.1	Un	11970332	11980799	-	n
103224043	PSMD4	0	proteasome 26S subunit, non-ATPase 4	26S proteasome non-ATPase regulatory subunit 4	1175.02	-0.112731	0.382025	-0.295088	0.767927	0.999901	NW_023666038.1	Un	11999287	12012694	-	n
103224044	PIP5K1A	0	phosphatidylinositol-4-phosphate 5-kinase type 1 alpha	phosphatidylinositol 4-phosphate 5-kinase type-1 alpha	859.49	-0.00196371	0.38863	-0.00505291	0.995968	0.999901	NW_023666038.1	Un	12017485	12069455	-	n
103224046	VPS72	0	vacuolar protein sorting 72 homolog	vacuolar protein sorting-associated protein 72 homolog	227.921	-0.491177	0.399659	-1.22899	0.219076	0.999901	NW_023666038.1	Un	12077355	12092352	+	n
103224051	TMOD4	0	tropomodulin 4	tropomodulin-4	17.1113	0.088893	0.444113	0.200158	0.841357	0.999901	NW_023666038.1	Un	12092507	12098011	+	n
103224050	LOC103224050	SCNM1	sodium channel modifier 1	sodium channel modifier 1	143.134	0.211408	0.402489	0.525251	0.599409	0.999901	NW_023666038.1	Un	12097703	12102222	-	n
103224049	LYSMD1	0	LysM domain containing 1	lysM and putative peptidoglycan-binding domain-containing protein 1	89.1244	0.148497	0.414932	0.357883	0.720431	0.999901	NW_023666038.1	Un	12102260	12122695	+	n
103224048	TNFAIP8L2	0	TNF alpha induced protein 8 like 2	tumor necrosis factor alpha-induced protein 8-like protein 2	0.199759	-0.0343755	0.166695	-0.206218	0.836621	0.999901	NW_023666038.1	Un	12108505	12112033	-	n
103224047	SEMA6C	0	semaphorin 6C	semaphorin-6C	39.9747	0.0109073	0.442587	0.0246444	0.980339	0.999901	NW_023666038.1	Un	12122908	12137660	+	n
103224052	GABPB2	0	GA binding protein transcription factor subunit beta 2	GA-binding protein subunit beta-2|GA binding protein transcription factor beta subunit 2	62.983	-0.293822	0.426143	-0.689491	0.490514	0.999901	NW_023666038.1	Un	12143827	12206635	-	n
103224055	MLLT11	0	MLLT11 transcription factor 7 cofactor	protein AF1q|myeloid/lymphoid or mixed-lineage leukemia; translocated to, 11	8.28675	-0.328837	0.426115	-0.771709	0.440287	0.999901	NW_023666038.1	Un	12208588	12217314	-	n
103224054	CDC42SE1	0	CDC42 small effector 1	CDC42 small effector protein 1	1033.23	-0.186431	0.420361	-0.443502	0.657403	0.999901	NW_023666038.1	20	12216612	12225513	+	n
103247217	CUNH1orf56	C20H1orf56	chromosome unknown C1orf56 homolog	protein MENT	4.81136	0.185716	0.393206	0.472311	0.636705	0.999901	NW_023666038.1	Un	12225055	12229305	-	n
103247216	BNIPL	0	BCL2 interacting protein like	bcl-2/adenovirus E1B 19 kDa-interacting protein 2-like protein	20.5664	0.00597014	0.443667	0.0134563	0.989264	0.999901	NW_023666038.1	Un	12230064	12241325	-	n
103247214	PRUNE1	0	prune exopolyphosphatase 1	exopolyphosphatase PRUNE1	116.834	-0.2245	0.405344	-0.55385	0.579681	0.999901	NW_023666038.1	Un	12241882	12273052	-	n
103247213	MINDY1	FAM63A	MINDY lysine 48 deubiquitinase 1	ubiquitin carboxyl-terminal hydrolase MINDY-1|family with sequence similarity 63 member A	96.7099	0.387842	0.414058	0.936686	0.34892	0.999901	NW_023666038.1	Un	12273242	12283968	+	n
103247212	ANXA9	0	annexin A9	annexin A9	8.54742	-0.340906	0.419154	-0.813317	0.416036	0.999901	NW_023666038.1	20	12285185	12302514	-	n
103247210	CERS2	0	ceramide synthase 2	ceramide synthase 2	1159.59	-0.318868	0.409781	-0.778142	0.436485	0.999901	NW_023666038.1	Un	12306729	12316398	+	n
103247223	SETDB1	0	SET domain bifurcated histone lysine methyltransferase 1	histone-lysine N-methyltransferase SETDB1|SET domain bifurcated 1	572.366	0.0625208	0.389675	0.160444	0.872532	0.999901	NW_023666038.1	Un	12316850	12357421	-	n
103247208	ARNT	0	aryl hydrocarbon receptor nuclear translocator	aryl hydrocarbon receptor nuclear translocator	298.332	0.0888756	0.391346	0.227102	0.820344	0.999901	NW_023666038.1	Un	12405915	12471198	+	n
119624556	LOC119624556	0	U6 spliceosomal RNA	0	0.236791	0.0534805	0.166695	0.320828	0.74834	0.999901	NW_023666038.1	Un	12468226	12468334	+	n
103247207	CTSK	0	cathepsin K	cathepsin K	30.1011	0.796844	0.441784	1.8037	0.0712789	0.999901	NW_023666038.1	Un	12471718	12484331	+	n
103247206	CTSS	0	cathepsin S	cathepsin S	1.60041	-0.12779	0.285555	-0.447516	0.654503	0.999901	NW_023666038.1	Un	12512459	12548903	+	n
103247205	HORMAD1	0	HORMA domain containing 1	HORMA domain-containing protein 1	0.236791	0.0534805	0.166695	0.320828	0.74834	0.999901	NW_023666038.1	Un	12560723	12580628	+	n
103247203	GOLPH3L	0	golgi phosphoprotein 3 like	Golgi phosphoprotein 3-like	251.628	-0.215433	0.414073	-0.520278	0.60287	0.999901	NW_023666038.1	Un	12581974	12631877	+	n
103247201	ENSA	0	endosulfine alpha	alpha-endosulfine	1352.93	-0.0148898	0.39567	-0.0376319	0.969981	0.999901	NW_023666038.1	Un	12652567	12660079	+	n
103247199	LOC103247199	0	uncharacterized LOC103247199	0	12.8957	-0.0395846	0.415244	-0.0953284	0.924054	0.999901	NW_023666038.1	Un	12682671	12683300	+	n
103247197	MCL1	0	MCL1 apoptosis regulator, BCL2 family member	induced myeloid leukemia cell differentiation protein Mcl-1|BCL2 family apoptosis regulator|MCL1, BCL2 family apoptosis regulator	3215.08	-0.236682	0.389396	-0.60782	0.543307	0.999901	NW_023666038.1	Un	12707471	12712711	+	n
119624296	LOC119624296	0	uncharacterized LOC119624296	0	20.814	-0.0267207	0.443802	-0.0602086	0.951989	0.999901	NW_023666038.1	Un	12723148	12730137	+	n
103247196	ADAMTSL4	0	ADAMTS like 4	LOW QUALITY PROTEIN: ADAMTS-like protein 4	481.539	-0.242106	0.440312	-0.549849	0.582423	0.999901	NW_023666038.1	20	12726760	12738295	-	n
103247194	ECM1	0	extracellular matrix protein 1	extracellular matrix protein 1	70.6834	0.154002	0.412374	0.373452	0.708812	0.999901	NW_023666038.1	Un	12777256	12783212	-	n
103247193	TARS2	0	threonyl-tRNA synthetase 2, mitochondrial	threonine--tRNA ligase, mitochondrial|threonyl-tRNA synthetase 2, mitochondrial (putative)	356.286	-0.0805452	0.396472	-0.203155	0.839014	0.999901	NW_023666038.1	Un	12783870	12804424	-	n
103247221	RPRD2	0	regulation of nuclear pre-mRNA domain containing 2	regulation of nuclear pre-mRNA domain-containing protein 2	584.16	0.107526	0.384248	0.279835	0.779604	0.999901	NW_023666038.1	Un	12815109	12928300	-	n
103247192	PRPF3	0	pre-mRNA processing factor 3	U4/U6 small nuclear ribonucleoprotein Prp3	298.353	0.0880989	0.389016	0.226466	0.820839	0.999901	NW_023666038.1	Un	12938678	12971101	-	n
103247190	MRPS21	0	mitochondrial ribosomal protein S21	28S ribosomal protein S21, mitochondrial	237.658	-0.473018	0.411049	-1.15076	0.249832	0.999901	NW_023666038.1	Un	12984061	12998156	-	n
103247185	CIART	0	circadian associated repressor of transcription	circadian-associated transcriptional repressor	26.164	-0.0810652	0.440609	-0.183984	0.854026	0.999901	NW_023666038.1	Un	13005561	13010479	-	n
103247186	CUNH1orf54	C20H1orf54	chromosome unknown C1orf54 homolog	uncharacterized protein C1orf54 homolog	1.31886	0.242268	0.251899	0.961766	0.336167	0.999901	NW_023666038.1	Un	13012074	13020377	-	n
103247187	APH1A	0	aph-1 homolog A, gamma-secretase subunit	gamma-secretase subunit APH-1A	626.133	-0.233862	0.386922	-0.604416	0.545567	0.999901	NW_023666038.1	Un	13022907	13026804	+	n
103247188	CA14	0	carbonic anhydrase 14	carbonic anhydrase 14	0.645522	0.151218	0.180402	0.838232	0.401901	0.999901	NW_023666038.1	Un	13026360	13034889	-	n
103247183	ANP32E	0	acidic nuclear phosphoprotein 32 family member E	acidic leucine-rich nuclear phosphoprotein 32 family member E	394.054	-0.333768	0.403444	-0.827296	0.408069	0.999901	NW_023666038.1	Un	13058418	13075513	+	n
103247182	PLEKHO1	0	pleckstrin homology domain containing O1	pleckstrin homology domain-containing family O member 1	2186.89	0.874181	0.389499	2.24437	0.0248084	0.999901	NW_023666038.1	Un	13137551	13148013	-	n
103247177	VPS45	0	vacuolar protein sorting 45 homolog	vacuolar protein sorting-associated protein 45	76.2825	-0.169365	0.432866	-0.391264	0.695602	0.999901	NW_023666038.1	Un	13152157	13236004	-	n
103247180	OTUD7B	0	OTU deubiquitinase 7B	OTU domain-containing protein 7B	1802.71	0.393681	0.375091	1.04956	0.29392	0.999901	NW_023666038.1	Un	13235717	13366144	+	n
103247173	MTMR11	0	myotubularin related protein 11	myotubularin-related protein 11	72.9389	0.046854	0.432263	0.108392	0.913685	0.999901	NW_023666038.1	Un	13370121	13378648	+	n
103247174	LOC103247174	0	uncharacterized LOC103247174	0	2.10821	0.180644	0.286816	0.629826	0.528809	0.999901	NW_023666038.1	Un	13376483	13379040	-	n
103247175	SF3B4	0	splicing factor 3b subunit 4	splicing factor 3B subunit 4	413.913	-0.275846	0.395897	-0.696761	0.485953	0.999901	NW_023666038.1	Un	13378933	13383927	+	n
103247170	BOLA1	0	bolA family member 1	bolA-like protein 1	54.9481	-0.0599669	0.420528	-0.142599	0.886607	0.999901	NW_023666038.1	Un	13406509	13407760	-	n
103247169	HIST2H2AB	0	histone cluster 2 H2A family member b	histone H2A type 2-B	237.446	0.1459	0.396299	0.368157	0.712756	0.999901	NW_023666038.1	Un	13414989	13416448	+	n
103247168	HIST2H2AC	0	histone cluster 2 H2A family member c	histone H2A type 2-C	1090.58	-0.0405485	0.384416	-0.105481	0.915994	0.999901	NW_023666038.1	Un	13415972	13416462	-	n
103247167	HIST2H2BE	0	histone cluster 2 H2B family member e	histone H2B type 2-E	989.07	-0.354603	0.392524	-0.903391	0.366318	0.999901	NW_023666038.1	Un	13416703	13418901	+	n
103247796	LOC103247796	0	histone H4	histone H4	2007.18	-0.812371	0.391488	-2.07508	0.0379788	0.999901	NW_023666038.1	Un	13437076	13441544	+	n
103247786	LOC103247786	0	histone H3	histone H3	2105.39	0.0872145	0.399841	0.218123	0.827333	0.999901	NW_023666038.1	Un	13445265	13445991	-	n
103247785	LOC103247785	0	histone H2A type 2-A	histone H2A type 2-A	3082.5	0.384467	0.379834	1.0122	0.311444	0.999901	NW_023666038.1	Un	13446656	13447384	-	n
103247166	LOC103247166	0	histone H3.v1-like	0	694.547	-0.299795	0.399024	-0.751321	0.452459	0.999901	NW_023666038.1	Un	13456845	13480359	+	n
103247165	LOC103247165	0	histone H2B type 2-F	histone H2B type 2-F	1182.62	-0.0438901	0.394351	-0.111297	0.911381	0.999901	NW_023666038.1	Un	13481206	13483175	+	n
103247163	FCGR1A	0	Fc fragment of IgG receptor Ia	high affinity immunoglobulin gamma Fc receptor I	0.710373	0.138851	0.171418	0.810015	0.417932	0.999901	NW_023666038.1	Un	13502009	13510802	-	n
#N/A	TRNAV-CAC_1	#N/A	#N/A	#N/A	0.590191	-0.0735624	0.167116	-0.440188	0.659801	0.999901	NW_023666038.1	#N/A	13582424	13582497	+	n
#N/A	TRNAG-CCC_2	#N/A	#N/A	#N/A	5.79389	-0.330467	0.384394	-0.859708	0.38995	0.999901	NW_023666038.1	#N/A	13586285	13586356	+	n
119624297	LOC119624297	0	uncharacterized LOC119624297	0	1.18396	0.224707	0.209971	1.07018	0.284538	0.999901	NW_023666038.1	Un	13593822	13594932	+	n
#N/A	TRNAN-GUU_9	#N/A	#N/A	#N/A	0.473582	0.103766	0.167188	0.620655	0.534826	0.999901	NW_023666038.1	#N/A	13597500	13597574	+	n
119624679	LOC119624679	0	U1 spliceosomal RNA	0	60.8465	-0.330834	0.428346	-0.772353	0.439906	0.999901	NW_023666038.1	Un	13644764	13644928	+	n
119624681	LOC119624681	0	U1 spliceosomal RNA	0	336.063	-0.123041	0.332977	-0.369519	0.711741	0.999901	NW_023666038.1	Un	13664234	13664398	+	n
#N/A	TRNAE-CUC_1	#N/A	#N/A	#N/A	4.37948	-0.316974	0.357155	-0.887498	0.374811	0.999901	NW_023666038.1	#N/A	13697967	13698039	+	n
119624671	LOC119624671	0	U1 spliceosomal RNA	0	6.92269	-0.0577799	0.418655	-0.138013	0.89023	0.999901	NW_023666038.1	Un	13859558	13859722	+	n
#N/A	TRNAH-GUG_1	#N/A	#N/A	#N/A	0.236791	0.0534805	0.166695	0.320828	0.74834	0.999901	NW_023666038.1	#N/A	13887226	13887298	+	n
#N/A	TRNAN-GUU_12	#N/A	#N/A	#N/A	1.23559	-0.0900201	0.224945	-0.400187	0.689019	0.999901	NW_023666038.1	#N/A	13928035	13928109	+	n
119624672	LOC119624672	0	U1 spliceosomal RNA	0	23.3026	-0.480536	0.437705	-1.09785	0.272268	0.999901	NW_023666038.1	Un	13940507	13940671	-	n
119624684	LOC119624684	0	U1 spliceosomal RNA	0	0.590191	-0.0735624	0.167116	-0.440188	0.659801	0.999901	NW_023666038.1	Un	13955935	13956095	+	n
119624673	LOC119624673	0	U1 spliceosomal RNA	0	104.822	-0.153599	0.312642	-0.491294	0.623219	0.999901	NW_023666038.1	Un	13977645	13977809	+	n
119624150	LOC119624150	0	transcriptional coactivator YAP1-like	transcriptional coactivator YAP1-like	0.17194	0.0534805	0.166695	0.320828	0.74834	0.999901	NW_023666038.1	Un	14012451	14015287	+	n
#N/A	TRNAG-CCC_3	#N/A	#N/A	#N/A	0.133412	-0.0343755	0.166695	-0.206218	0.836621	0.999901	NW_023666038.1	#N/A	14030633	14030704	+	n
103247259	LOC103247259	0	olfactory receptor 10R2-like	LOW QUALITY PROTEIN: olfactory receptor 10R2-like	0.370203	0.0205654	0.166975	0.123165	0.901977	0.999901	NW_023666038.1	Un	14060191	14063352	+	n
103247225	LOC103247225	0	neuroblastoma breakpoint family member 6-like protein	neuroblastoma breakpoint family member 6-like protein	2.00973	-0.173619	0.289507	-0.599704	0.548703	0.999901	NW_023666038.1	Un	14102043	14132968	-	n
103247224	LOC103247224	0	uncharacterized LOC103247224	0	5.12695	0.0113215	0.401388	0.0282058	0.977498	0.999901	NW_023666038.1	Un	14131720	14132741	-	n
#N/A	TRNAN-GUU_13	#N/A	#N/A	#N/A	82.7219	-0.701304	0.443837	-1.58009	0.114086	0.999901	NW_023666038.1	#N/A	14132865	14132939	+	n
119624675	LOC119624675	0	U1 spliceosomal RNA	0	12.0982	-0.259741	0.398618	-0.651605	0.514656	0.999901	NW_023666038.1	Un	14138928	14139092	+	n
103247255	LOC103247255	0	guanine nucleotide-binding protein G(q) subunit alpha-like	0	2.00674	-0.127406	0.286594	-0.444552	0.656644	0.999901	NW_023666038.1	Un	14172808	14179579	+	n
103247254	LOC103247254	0	DENN domain-containing protein 10	DENN domain-containing protein 10|protein FAM45A	1.38371	0.216217	0.237567	0.91013	0.362754	0.999901	NW_023666038.1	Un	14187334	14189680	-	n
#N/A	TRNAQ-CUG_2	#N/A	#N/A	#N/A	0.199759	-0.0343755	0.166695	-0.206218	0.836621	0.999901	NW_023666038.1	#N/A	14228794	14228866	-	n
#N/A	TRNAE-UUC_6	#N/A	#N/A	#N/A	0.236791	0.0534805	0.166695	0.320828	0.74834	0.999901	NW_023666038.1	#N/A	14252836	14252908	+	n
103247253	LOC103247253	0	phosphodiesterase 4D interacting protein	LOW QUALITY PROTEIN: myomegalin	29.0354	0.0896959	0.442387	0.202754	0.839327	0.999901	NW_023666038.1	Un	14282357	14312135	-	n
103247248	GJA5	0	gap junction protein alpha 5	gap junction alpha-5 protein	0.710373	0.138851	0.171418	0.810015	0.417932	0.999901	NW_023666038.1	Un	14460789	14478590	+	n
119624224	LOC119624224	0	uncharacterized LOC119624224	0	0.408731	0.102576	0.167121	0.613783	0.539359	0.999901	NW_023666038.1	Un	14537653	14539934	-	n
103247246	ACP6	0	acid phosphatase 6, lysophosphatidic	lysophosphatidic acid phosphatase type 6	210.393	-0.0254648	0.408049	-0.0624061	0.950239	0.999901	NW_023666038.1	Un	14569058	14593099	+	n
103247243	BCL9	0	BCL9 transcription coactivator	B-cell CLL/lymphoma 9 protein|B cell CLL/lymphoma 9	580.133	-0.281902	0.427985	-0.658673	0.510106	0.999901	NW_023666038.1	Un	14614315	14703622	-	n
103247235	CHD1L	0	chromodomain helicase DNA binding protein 1 like	chromodomain-helicase-DNA-binding protein 1-like	238.136	-0.359061	0.39094	-0.918456	0.35838	0.999901	NW_023666038.1	Un	14959046	15013195	-	n
103247237	FMO5	0	flavin containing dimethylaniline monoxygenase 5	flavin-containing monooxygenase 5|flavin containing monooxygenase 5	9.04211	-0.610159	0.428266	-1.42472	0.154238	0.999901	NW_023666038.1	Un	15012751	15056902	+	n
103247234	PRKAB2	0	protein kinase AMP-activated non-catalytic subunit beta 2	5'-AMP-activated protein kinase subunit beta-2	78.6918	-0.345352	0.415547	-0.831079	0.405929	0.999901	NW_023666038.1	Un	15067416	15083027	+	n
103247229	LOC103247229	0	lupus La protein-like	0	0.473582	0.103766	0.167188	0.620655	0.534826	0.999901	NW_023666038.1	Un	15141888	15143275	+	n
103247233	LOC103247233	0	neuroblastoma breakpoint family member 11-like	LOW QUALITY PROTEIN: neuroblastoma breakpoint family member 11-like	2.98589	0.0282501	0.354489	0.0796925	0.936482	0.999901	NW_023666038.1	Un	15221135	15240350	-	n
103247256	LOC103247256	0	profilin-1-like	0	0.236791	0.0534805	0.166695	0.320828	0.74834	0.999901	NW_023666038.1	Un	15245900	15251217	+	n
103247232	LOC103247232	NBPF11	NBPF member 11	neuroblastoma breakpoint family member 11	64.1487	-0.0254589	0.415381	-0.0612903	0.951128	0.999901	NW_023666038.1	Un	15253553	15268043	-	n
119624151	LOC119624151	0	neuroblastoma breakpoint family member 4-like	neuroblastoma breakpoint family member 4-like	1.03876	-0.107107	0.231099	-0.463468	0.643029	0.999901	NW_023666038.1	Un	15285419	15288202	-	n
119624670	LOC119624670	0	U1 spliceosomal RNA	0	375.377	-0.226325	0.348481	-0.649463	0.516039	0.999901	NW_023666038.1	Un	15311669	15311833	-	n
119624676	LOC119624676	0	U1 spliceosomal RNA	0	31.7007	-0.58331	0.437906	-1.33205	0.182845	0.999901	NW_023666038.1	Un	15335967	15336131	-	n
#N/A	TRNAN-GUU_14	#N/A	#N/A	#N/A	0.428507	-0.0670573	0.167007	-0.401524	0.688035	0.999901	NW_023666038.1	#N/A	15343732	15343806	-	n
119624680	LOC119624680	0	U1 spliceosomal RNA	0	335.9	-0.313896	0.44166	-0.710719	0.477258	0.999901	NW_023666038.1	Un	15369828	15369992	-	n
119624677	LOC119624677	0	U1 spliceosomal RNA	0	11.5759	-0.0769727	0.424508	-0.181322	0.856115	0.999901	NW_023666038.1	Un	15377175	15377339	+	n
#N/A	TRNAK-CUU_1	#N/A	#N/A	#N/A	5.94811	-0.422516	0.399098	-1.05868	0.289746	0.999901	NW_023666038.1	#N/A	15388626	15388699	-	n
#N/A	TRNAH-GUG_4	#N/A	#N/A	#N/A	2.68158	-0.0794235	0.326897	-0.242962	0.808035	0.999901	NW_023666038.1	#N/A	15389690	15389762	-	n
#N/A	TRNAG-UCC_2	#N/A	#N/A	#N/A	8.87178	-0.787702	0.425087	-1.85304	0.0638771	0.999901	NW_023666038.1	#N/A	15390636	15390708	-	n
#N/A	TRNAE-CUC_2	#N/A	#N/A	#N/A	13.6602	-0.747474	0.430357	-1.73687	0.0824107	0.999901	NW_023666038.1	#N/A	15392024	15392096	-	n
103224056	HJV	HFE2	hemojuvelin BMP co-receptor	hemojuvelin|hemochromatosis type 2 (juvenile)	0.236791	0.0534805	0.166695	0.320828	0.74834	0.999901	NW_023666038.1	Un	15407036	15411308	+	n
103224057	LOC103224057	TXNIP	thioredoxin interacting protein	thioredoxin-interacting protein	240.053	-0.870091	0.429514	-2.02576	0.0427895	0.999901	NW_023666038.1	Un	15433417	15437640	+	n
103224061	POLR3GL	0	RNA polymerase III subunit GL	DNA-directed RNA polymerase III subunit RPC7-like|RNA polymerase III subunit G like	94.3175	-0.404137	0.414552	-0.974878	0.329621	0.999901	NW_023666038.1	Un	15451227	15465172	-	n
103224060	ANKRD34A	0	ankyrin repeat domain 34A	ankyrin repeat domain-containing protein 34A	1.13888	0.102066	0.235183	0.433986	0.664299	0.999901	NW_023666038.1	Un	15464563	15468144	+	n
103224059	LIX1L	0	limb and CNS expressed 1 like	LIX1-like protein	288.19	-0.360599	0.39127	-0.92161	0.356732	0.999901	NW_023666038.1	Un	15469522	15492345	+	n
103224058	RBM8A	0	RNA binding motif protein 8A	RNA-binding protein 8A	852.578	-0.08866	0.386743	-0.229248	0.818676	0.999901	NW_023666038.1	Un	15498983	15502718	+	n
103225877	LOC103225877	0	gonadotropin-releasing hormone II receptor	gonadotropin-releasing hormone II receptor	8.42487	-0.225717	0.43045	-0.524374	0.600018	0.999901	NW_023666038.1	Un	15500030	15506283	-	n
103224063	LOC103224063	ITGA10, PEX11B	peroxisomal membrane protein 11B	integrin alpha-10|peroxisomal membrane protein 11B|integrin subunit alpha 10|peroxisomal biogenesis factor 11 beta	124.698	0.181087	0.402915	0.449441	0.653113	0.999901	NW_023666038.1	20	15506702	15533511	+	n
103224064	ANKRD35	0	ankyrin repeat domain 35	ankyrin repeat domain-containing protein 35	3.42454	0.568949	0.365276	1.55759	0.119332	0.999901	NW_023666038.1	Un	15539012	15557509	+	n
103224069	PIAS3	0	protein inhibitor of activated STAT 3	E3 SUMO-protein ligase PIAS3	175.704	-0.00225525	0.393709	-0.00572822	0.99543	0.999901	NW_023666038.1	Un	15564266	15575444	+	n
103224068	NUDT17	0	nudix hydrolase 17	nucleoside diphosphate-linked moiety X motif 17	14.1491	-0.0603063	0.439176	-0.137317	0.89078	0.999901	NW_023666038.1	Un	15575009	15578847	-	n
103224067	POLR3C	0	RNA polymerase III subunit C	DNA-directed RNA polymerase III subunit RPC3|polymerase (RNA) III (DNA directed) polypeptide C (62kD)	194.662	-0.36253	0.417984	-0.86733	0.385761	0.999901	NW_023666038.1	Un	15581291	15599651	-	n
103224066	RNF115	0	ring finger protein 115	E3 ubiquitin-protein ligase RNF115	308.085	0.0254846	0.410229	0.0621229	0.950465	0.999901	NW_023666038.1	Un	15599767	15681331	+	n
103224065	LOC103224065	0	ribosome biogenesis protein NSA2 homolog	ribosome biogenesis protein NSA2 homolog	2.40717	-0.0636704	0.3384	-0.188151	0.850758	0.999901	NW_023666038.1	Un	15658969	15660002	-	n
103224071	CD160	0	CD160 molecule	CD160 antigen	18.6863	-0.581327	0.439085	-1.32395	0.18552	0.999901	NW_023666038.1	Un	15688529	15708959	-	n
103224070	PDZK1	0	PDZ domain containing 1	Na(+)/H(+) exchange regulatory cofactor NHE-RF3	654.68	-0.74458	0.436461	-1.70595	0.0880179	0.999901	NW_023666038.1	Un	15720271	15756120	+	n
103224072	GPR89A	0	G protein-coupled receptor 89A	Golgi pH regulator A	137.87	-0.124665	0.429061	-0.290554	0.771392	0.999901	NW_023666038.1	Un	15756181	15814064	-	n
119624201	LOC119624201	0	uncharacterized LOC119624201	0	1.20699	-0.0117626	0.241957	-0.0486145	0.961226	0.999901	NW_023666038.1	Un	15814030	15819561	+	n
103224073	LOC103224073	0	myomegalin	myomegalin	0.236791	0.0534805	0.166695	0.320828	0.74834	0.999901	NW_023666038.1	Un	15829580	15832556	-	n
103224075	LOC103224075	0	uncharacterized LOC103224075	0	0.236791	0.0534805	0.166695	0.320828	0.74834	0.999901	NW_023666038.1	Un	15835246	15839463	-	n
#N/A	TRNAG-CCC_4	#N/A	#N/A	#N/A	1.73044	-0.169175	0.26793	-0.631414	0.52777	0.999901	NW_023666038.1	#N/A	15846844	15846915	-	n
#N/A	TRNAN-GUU_15	#N/A	#N/A	#N/A	6.39719	-0.324469	0.389685	-0.832646	0.405045	0.999901	NW_023666038.1	#N/A	15862914	15862988	+	n
119624678	LOC119624678	0	U1 spliceosomal RNA	0	32.4523	-0.534221	0.432521	-1.23513	0.216781	0.999901	NW_023666038.1	Un	15873064	15873228	+	n
#N/A	TRNAQ-CUG_3	#N/A	#N/A	#N/A	0.236791	0.0534805	0.166695	0.320828	0.74834	0.999901	NW_023666038.1	#N/A	15878647	15878719	-	n
119624199	LOC119624199	0	uncharacterized LOC119624199	uncharacterized protein LOC119624199	0.473582	0.103766	0.167188	0.620655	0.534826	0.999901	NW_023666038.1	Un	15899275	15901877	-	n
103224090	LOC103224090	0	uncharacterized LOC103224090	0	60.4785	0.082061	0.426177	0.192551	0.84731	0.999901	NW_023666038.1	Un	15947738	15954008	-	n
103224084	LOC103224084	0	myomegalin	myomegalin	489.922	0.412361	0.383033	1.07657	0.281672	0.999901	NW_023666038.1	20	15991090	16209935	-	n
119624198	LOC119624198	0	uncharacterized LOC119624198	uncharacterized protein LOC119624198	6.57304	0.258257	0.405833	0.636363	0.52454	0.999901	NW_023666038.1	Un	16070261	16077316	+	n
103224079	SEC22B	0	SEC22 homolog B, vesicle trafficking protein	vesicle-trafficking protein SEC22b	480.124	-0.606923	0.430553	-1.40964	0.158647	0.999901	NW_023666038.1	Un	16237497	16259142	+	n
119624203	LOC119624203	0	uncharacterized LOC119624203	0	0.569962	-0.00321583	0.184227	-0.0174558	0.986073	0.999901	NW_023666038.1	Un	16302365	16313138	-	n
103224078	NOTCH2	0	notch receptor 2	neurogenic locus notch homolog protein 2|notch 2	5110.64	-0.0855552	0.377754	-0.226484	0.820825	0.999901	NW_023666038.1	Un	16342674	16501918	+	n
103224077	ADAM30	0	ADAM metallopeptidase domain 30	disintegrin and metalloproteinase domain-containing protein 30	0.473582	0.103766	0.167188	0.620655	0.534826	0.999901	NW_023666038.1	Un	16517239	16520650	+	n
103224089	LOC103224089	NBPF8	neuroblastoma breakpoint family member 4	neuroblastoma breakpoint family member 4|neuroblastoma breakpoint family member 8	1.58868	0.13358	0.266962	0.500371	0.616814	0.999901	NW_023666038.1	Un	16558727	16581815	+	n
103224092	REG4	0	regenerating family member 4	regenerating islet-derived protein 4	0.370203	0.0205654	0.166975	0.123165	0.901977	0.999901	NW_023666038.1	Un	16606541	16624406	+	n
103224093	HMGCS2	0	3-hydroxy-3-methylglutaryl-CoA synthase 2	hydroxymethylglutaryl-CoA synthase, mitochondrial	1.18396	0.224707	0.209971	1.07018	0.284538	0.999901	NW_023666038.1	Un	16649800	16670981	+	n
103224094	PHGDH	0	phosphoglycerate dehydrogenase	D-3-phosphoglycerate dehydrogenase	3629.3	0.739204	0.374055	1.97619	0.048133	0.999901	NW_023666038.1	Un	16675442	16706180	-	n
103224095	ZNF697	0	zinc finger protein 697	zinc finger protein 697	716.168	0.295706	0.383121	0.771834	0.440213	0.999901	NW_023666038.1	Un	16776023	16804909	+	n
119624300	LOC119624300	0	glyceraldehyde-3-phosphate dehydrogenase-like	0	1.52084	0.192976	0.28213	0.683996	0.493978	0.999901	NW_023666038.1	Un	16824831	16829777	+	n
103224108	LOC103224108	0	RNA polymerase II subunit A C-terminal domain phosphatase SSU72	RNA polymerase II subunit A C-terminal domain phosphatase SSU72|putative RNA polymerase II subunit A C-terminal domain phosphatase SSU72-like protein 2	0.950875	0.1923	0.226005	0.850868	0.394842	0.999901	NW_023666038.1	Un	16853174	16855499	+	n
119624301	LOC119624301	0	40S ribosomal protein S28-like	40S ribosomal protein S28-like	8.26125	0.329215	0.406281	0.810313	0.41776	0.999901	NW_023666038.1	Un	16869303	16869712	-	n
119624302	LOC119624302	0	3 beta-hydroxysteroid dehydrogenase/Delta 5-->4-isomerase type 1-like	3 beta-hydroxysteroid dehydrogenase/Delta 5-->4-isomerase type 1-like	0.473582	0.103766	0.167188	0.620655	0.534826	0.999901	NW_023666038.1	Un	16902746	16904328	-	n
103224100	LOC103224100	0	uncharacterized LOC103224100	uncharacterized protein LOC103224100|3 beta-hydroxysteroid dehydrogenase/Delta 5-->4-isomerase type 1	0.236791	0.0534805	0.166695	0.320828	0.74834	0.999901	NW_023666038.1	Un	16989904	16998872	-	n
103224109	HSD3B2	0	hydroxy-delta-5-steroid dehydrogenase, 3 beta- and steroid delta-isomerase 2	3 beta-hydroxysteroid dehydrogenase/Delta 5-->4-isomerase type 1|3 beta-hydroxysteroid dehydrogenase/Delta 5-->4-isomerase type 2	0.236791	0.0534805	0.166695	0.320828	0.74834	0.999901	NW_023666038.1	Un	17012085	17020019	-	n
103224111	HAO2	0	hydroxyacid oxidase 2	hydroxyacid oxidase 2	1.15213	0.120552	0.23947	0.503412	0.614675	0.999901	NW_023666038.1	Un	17036700	17062595	-	n
119624663	LOC119624663	0	small nucleolar RNA U13	0	0.17194	0.0534805	0.166695	0.320828	0.74834	0.999901	NW_023666038.1	Un	17168444	17168546	-	n
103224110	WARS2	0	tryptophanyl tRNA synthetase 2, mitochondrial	tryptophan--tRNA ligase, mitochondrial	124.284	-0.336389	0.407475	-0.825544	0.409063	0.999901	NW_023666038.1	Un	17270506	17393968	+	n
119624306	LOC119624306	0	uncharacterized LOC119624306	0	40.9315	0.13048	0.441661	0.295429	0.767666	0.999901	NW_023666038.1	Un	17394935	17403497	+	n
103224113	TBX15	0	T-box transcription factor 15	T-box transcription factor TBX15|T-box 15	91.9398	0.184753	0.438001	0.421809	0.673164	0.999901	NW_023666038.1	Un	17429838	17537813	+	n
103224119	SPAG17	0	sperm associated antigen 17	sperm-associated antigen 17	1.82026	0.213342	0.257773	0.827637	0.407876	0.999901	NW_023666038.1	Un	18210828	18453389	+	n
103224118	WDR3	0	WD repeat domain 3	WD repeat-containing protein 3	501.105	-0.195678	0.40001	-0.489181	0.624713	0.999901	NW_023666038.1	Un	18446314	18476727	-	n
103224116	GDAP2	0	ganglioside induced differentiation associated protein 2	ganglioside-induced differentiation-associated protein 2	190.826	-0.285394	0.42383	-0.673368	0.500713	0.999901	NW_023666038.1	Un	18476751	18537153	+	n
103224120	LOC103224120	0	uncharacterized LOC103224120	0	0.236791	0.0534805	0.166695	0.320828	0.74834	0.999901	NW_023666038.1	Un	18692779	18711842	-	n
119624628	LOC119624628	0	small nucleolar RNA SNORA40	0	0.236791	0.0534805	0.166695	0.320828	0.74834	0.999901	NW_023666038.1	Un	18709395	18709518	+	n
103224122	TENT5C	FAM46C	terminal nucleotidyltransferase 5C	terminal nucleotidyltransferase 5C|family with sequence similarity 46 member C	10.8483	-0.0764238	0.429224	-0.178051	0.858683	0.999901	NW_023666038.1	Un	18768797	18791164	-	n
103224125	MAN1A2	0	mannosidase alpha class 1A member 2	mannosyl-oligosaccharide 1,2-alpha-mannosidase IB	652.17	-0.0107718	0.391672	-0.027502	0.978059	0.999901	NW_023666038.1	Un	18868490	19037306	-	n
103224126	VTCN1	0	V-set domain containing T cell activation inhibitor 1	V-set domain-containing T-cell activation inhibitor 1	0.199759	-0.0343755	0.166695	-0.206218	0.836621	0.999901	NW_023666038.1	Un	19192050	19255079	+	n
103224128	TRIM45	0	tripartite motif containing 45	tripartite motif-containing protein 45	111.785	0.292504	0.403368	0.725153	0.468358	0.999901	NW_023666038.1	Un	19278487	19289215	+	n
103224132	TTF2	0	transcription termination factor 2	transcription termination factor 2	531.12	-0.099151	0.391884	-0.253011	0.80026	0.999901	NW_023666038.1	Un	19295122	19341520	-	n
103224129	LOC103224129	0	uncharacterized LOC103224129	0	21.6348	-0.101945	0.442625	-0.230319	0.817844	0.999901	NW_023666038.1	Un	19345143	19377924	+	n
103224131	CD101	0	CD101 molecule	immunoglobulin superfamily member 2	20.0441	0.32295	0.444141	0.727135	0.467144	0.999901	NW_023666038.1	Un	19364920	19393309	-	n
119624308	LOC119624308	0	uncharacterized LOC119624308	0	4.87142	0.0202136	0.393929	0.0513128	0.959076	0.999901	NW_023666038.1	Un	19381216	19383185	+	n
103224133	PTGFRN	0	prostaglandin F2 receptor inhibitor	prostaglandin F2 receptor negative regulator	2055.17	-0.450785	0.433704	-1.03939	0.298626	0.999901	NW_023666038.1	Un	19410978	19489341	-	n
103224135	CD2	0	CD2 molecule	T-cell surface antigen CD2	0.236791	0.0534805	0.166695	0.320828	0.74834	0.999901	NW_023666038.1	Un	19634619	19649798	-	n
103224138	IGSF3	0	immunoglobulin superfamily member 3	immunoglobulin superfamily member 3	803.169	-0.0909947	0.431449	-0.210905	0.832961	0.999901	NW_023666038.1	Un	19746068	19840214	+	n
103224141	CD58	0	CD58 molecule	lymphocyte function-associated antigen 3	61.708	-0.497703	0.430026	-1.15738	0.247118	0.999901	NW_023666038.1	Un	19843772	19899845	+	n
103224140	LOC103224140	0	nucleosome assembly protein 1-like 4	0	14.685	0.303927	0.443034	0.686013	0.492705	0.999901	NW_023666038.1	Un	19879066	19882402	+	n
119624310	LOC119624310	0	60S ribosomal protein L39	60S ribosomal protein L39	0.505111	-0.016552	0.176916	-0.0935583	0.92546	0.999901	NW_023666038.1	Un	19882789	19883175	+	n
119624311	LOC119624311	0	uncharacterized LOC119624311	0	0.473582	0.103766	0.167188	0.620655	0.534826	0.999901	NW_023666038.1	Un	19915004	19921313	+	n
119624565	LOC119624565	0	U6 spliceosomal RNA	0	0.771217	-0.0511255	0.190573	-0.268273	0.788489	0.999901	NW_023666038.1	Un	20001440	20001544	+	n
103224143	ATP1A1	0	ATPase Na+/K+ transporting subunit alpha 1	sodium/potassium-transporting ATPase subunit alpha-1	4556.49	-0.027442	0.395119	-0.0694525	0.944629	0.999901	NW_023666038.1	Un	20010533	20042335	-	n
103224142	LOC103224142	0	60S ribosomal protein L6-like	0	0.572176	-0.0265447	0.171263	-0.154994	0.876826	0.999901	NW_023666038.1	Un	20106535	20107460	+	n
103224145	MAB21L3	0	mab-21 like 3	protein mab-21-like 3	357.653	0.432448	0.440652	0.981382	0.326404	0.999901	NW_023666038.1	Un	20274133	20344391	-	n
103224148	SLC22A15	0	solute carrier family 22 member 15	solute carrier family 22 member 15	790.653	-0.00897324	0.439042	-0.0204382	0.983694	0.999901	NW_023666038.1	Un	20345153	20438357	-	n
103224147	LOC103224147	0	uncharacterized LOC103224147	0	25.1772	-0.272273	0.441875	-0.616176	0.537778	0.999901	NW_023666038.1	Un	20436751	20488718	+	n
103224151	NHLH2	0	nescient helix-loop-helix 2	helix-loop-helix protein 2	0.947164	0.184964	0.192352	0.961595	0.336253	0.999901	NW_023666038.1	Un	20575050	20577618	+	n
103224153	CASQ2	0	calsequestrin 2	calsequestrin-2	1.64696	-0.275159	0.271044	-1.01518	0.310019	0.999901	NW_023666038.1	Un	20654545	20724412	+	n
119624153	VANGL1	0	VANGL planar cell polarity protein 1	vang-like protein 1	317.95	-0.241161	0.391593	-0.615847	0.537995	0.999901	NW_023666038.1	Un	20729211	20783289	-	n
103224160	NGF	0	nerve growth factor	beta-nerve growth factor	549.805	0.449909	0.429765	1.04687	0.295159	0.999901	NW_023666038.1	Un	21083577	21157325	+	n
103224159	LOC103224159	0	uncharacterized LOC103224159	0	20.217	0.542044	0.442026	1.22627	0.220097	0.999901	NW_023666038.1	Un	21160770	21171892	+	n
103224158	LOC103224158	0	uncharacterized LOC103224158	0	175.654	0.455814	0.400702	1.13754	0.255314	0.999901	NW_023666038.1	Un	21223231	21267185	-	n
103224161	TSPAN2	0	tetraspanin 2	tetraspanin-2	80.6241	-0.167494	0.418986	-0.399761	0.689333	0.999901	NW_023666038.1	Un	21351026	21393665	+	n
103224164	SYCP1	0	synaptonemal complex protein 1	synaptonemal complex protein 1	0.710373	0.138851	0.171418	0.810015	0.417932	0.999901	NW_023666038.1	Un	21463979	21577606	-	n
103224166	SIKE1	0	suppressor of IKBKE 1	suppressor of IKBKE 1	444.133	-0.0712774	0.397491	-0.179318	0.857688	0.999901	NW_023666038.1	Un	21644966	21656261	+	n
103224168	CSDE1	0	cold shock domain containing E1	cold shock domain-containing protein E1	2170.01	-0.238738	0.415121	-0.575103	0.565221	0.999901	NW_023666038.1	Un	21667256	21707843	+	n
103224167	NRAS	0	NRAS proto-oncogene, GTPase	GTPase NRas|neuroblastoma RAS viral oncogene homolog	655.928	-0.397422	0.420227	-0.945732	0.344285	0.999901	NW_023666038.1	Un	21707388	21720123	+	n
103224170	AMPD1	0	adenosine monophosphate deaminase 1	AMP deaminase 1	0.236791	0.0534805	0.166695	0.320828	0.74834	0.999901	NW_023666038.1	Un	21728018	21751276	+	n
103224171	DENND2C	0	DENN domain containing 2C	DENN domain-containing protein 2C	39.6151	-0.151548	0.442001	-0.342867	0.731698	0.999901	NW_023666038.1	Un	21754378	21839604	+	n
103224172	BCAS2	0	BCAS2 pre-mRNA processing factor	pre-mRNA-splicing factor SPF27|breast carcinoma amplified sequence 2	225.173	-0.507506	0.410914	-1.23506	0.216807	0.999901	NW_023666038.1	Un	21841106	21855547	+	n
103224174	TRIM33	0	tripartite motif containing 33	E3 ubiquitin-protein ligase TRIM33	572.898	0.024975	0.383695	0.0650909	0.948102	0.999901	NW_023666038.1	Un	21913009	22033644	+	n
103224176	SYT6	0	synaptotagmin 6	synaptotagmin-6	0.606994	0.0825443	0.174471	0.473111	0.636134	0.999901	NW_023666038.1	Un	22260658	22330080	+	n
103224178	OLFML3	0	olfactomedin like 3	olfactomedin-like protein 3	0.952371	0.164703	0.225491	0.73042	0.465134	0.999901	NW_023666038.1	Un	22446464	22449710	-	n
103224180	HIPK1	0	homeodomain interacting protein kinase 1	homeodomain-interacting protein kinase 1	1114.69	0.010015	0.403504	0.0248202	0.980198	0.999901	NW_023666038.1	Un	22451245	22500359	-	n
103224179	LOC103224179	0	uncharacterized LOC103224179	0	0.673341	0.0748295	0.181795	0.411614	0.680622	0.999901	NW_023666038.1	Un	22500472	22501935	+	n
103224182	DCLRE1B	0	DNA cross-link repair 1B	5' exonuclease Apollo	111.534	-0.0556151	0.406213	-0.136911	0.891101	0.999901	NW_023666038.1	Un	22518632	22527397	-	n
103224181	AP4B1	0	adaptor related protein complex 4 subunit beta 1	AP-4 complex subunit beta-1|adaptor related protein complex 4 beta 1 subunit	125.839	0.582456	0.408899	1.42445	0.154316	0.999901	NW_023666038.1	Un	22527469	22537862	+	n
103224188	BCL2L15	0	BCL2 like 15	bcl-2-like protein 15	0.17194	0.0534805	0.166695	0.320828	0.74834	0.999901	NW_023666038.1	Un	22546000	22553198	+	n
103224185	PTPN22	0	protein tyrosine phosphatase non-receptor type 22	tyrosine-protein phosphatase non-receptor type 22	0.590191	-0.0735624	0.167116	-0.440188	0.659801	0.999901	NW_023666038.1	Un	22562917	22626522	+	n
119624313	LOC119624313	0	uncharacterized LOC119624313	0	0.371699	0.0147409	0.167074	0.0882295	0.929694	0.999901	NW_023666038.1	Un	22625376	22627739	-	n
103224183	RSBN1	0	round spermatid basic protein 1	lysine-specific demethylase 9	174.35	-0.570862	0.414753	-1.37639	0.168701	0.999901	NW_023666038.1	Un	22627769	22678176	+	n
103225881	PHTF1	0	putative homeodomain transcription factor 1	putative homeodomain transcription factor 1	177.597	0.104216	0.395243	0.263675	0.792031	0.999901	NW_023666038.1	Un	22680802	22741978	+	n
103224189	MAGI3	0	membrane associated guanylate kinase, WW and PDZ domain containing 3	membrane-associated guanylate kinase, WW and PDZ domain-containing protein 3	231.886	0.0158358	0.399566	0.0396324	0.968386	0.999901	NW_023666038.1	Un	22753123	23045924	-	n
103224194	LRIG2	0	leucine rich repeats and immunoglobulin like domains 2	leucine-rich repeats and immunoglobulin-like domains protein 2	431.699	-0.066692	0.389273	-0.171324	0.863969	0.999901	NW_023666038.1	Un	23303352	23493479	-	n
103224196	SLC16A1	0	solute carrier family 16 member 1	monocarboxylate transporter 1	692.522	-0.47585	0.416097	-1.1436	0.252788	0.999901	NW_023666038.1	Un	23493478	23537747	+	n
103224199	LOC103224199	0	general transcription factor IIE subunit 1-like	general transcription factor IIE subunit 1-like	0.199759	-0.0343755	0.166695	-0.206218	0.836621	0.999901	NW_023666038.1	Un	23636902	23637736	-	n
103224200	LOC103224200	0	nuclear transport factor 2-like	nuclear transport factor 2-like	0.295096	-0.0343755	0.166695	-0.206218	0.836621	0.999901	NW_023666038.1	Un	23708671	23709344	-	n
103224201	TAFA3	FAM19A3	TAFA chemokine like family member 3	chemokine-like protein TAFA-3|family with sequence similarity 19 member A3, C-C motif chemokine like	1.79542	0.00111076	0.268459	0.00413754	0.996699	0.999901	NW_023666038.1	Un	23729076	23737755	-	n
103224202	PPM1J	0	protein phosphatase, Mg2+/Mn2+ dependent 1J	protein phosphatase 1J	16.6022	-0.385447	0.427208	-0.902248	0.366925	0.999901	NW_023666038.1	Un	23741362	23746886	+	n
103224206	RHOC	0	ras homolog family member C	rho-related GTP-binding protein RhoC	418.918	-0.396009	0.393641	-1.00602	0.314408	0.999901	NW_023666038.1	Un	23749487	23755659	+	n
103224204	MOV10	0	Mov10 RISC complex RNA helicase	helicase MOV-10	559.953	-0.254054	0.400525	-0.634304	0.525883	0.999901	NW_023666038.1	Un	23756019	23782654	-	n
103224211	CAPZA1	0	capping actin protein of muscle Z-line subunit alpha 1	F-actin-capping protein subunit alpha-1|capping actin protein of muscle Z-line alpha subunit 1	1043.31	-0.544454	0.404784	-1.34505	0.17861	0.999901	NW_023666038.1	Un	23785323	23834427	-	n
119624646	LOC119624646	0	small nucleolar RNA U13	0	7.82061	-0.0785362	0.41751	-0.188106	0.850793	0.999901	NW_023666038.1	Un	23803395	23803494	-	n
103224208	ST7L	0	suppression of tumorigenicity 7 like	suppressor of tumorigenicity 7 protein-like	419.693	-0.244132	0.399941	-0.610421	0.541583	0.999901	NW_023666038.1	Un	23832629	23936789	+	n
103224207	WNT2B	0	Wnt family member 2B	protein Wnt-2b	41.4289	-1.09703	0.433228	-2.53223	0.011334	0.999901	NW_023666038.1	Un	23924621	23946252	-	n
103224382	PLPPR4	0	phospholipid phosphatase related 4	2-lysophosphatidate phosphatase PLPPR4	0.236791	0.0534805	0.166695	0.320828	0.74834	0.999901	NW_023666038.1	Un	24010103	24055697	+	n
103224380	PALMD	0	palmdelphin	palmdelphin	0.236791	0.0534805	0.166695	0.320828	0.74834	0.999901	NW_023666038.1	Un	24365935	24414003	+	n
103225897	FRRS1	0	ferric chelate reductase 1	ferric-chelate reductase 1	73.582	-0.17388	0.414424	-0.419571	0.674799	0.999901	NW_023666038.1	20	24429142	24495850	-	n
119624520	LOC119624520	0	U4 spliceosomal RNA	0	1.64696	-0.275159	0.271044	-1.01518	0.310019	0.999901	NW_023666038.1	Un	24507210	24507356	-	n
103224377	AGL	0	amylo-alpha-1, 6-glucosidase, 4-alpha-glucanotransferase	glycogen debranching enzyme	283.81	-0.240814	0.406181	-0.592874	0.553266	0.999901	NW_023666038.1	Un	24565815	24633799	+	n
103224374	SLC35A3	0	solute carrier family 35 member A3	UDP-N-acetylglucosamine transporter	97.5822	-0.421476	0.417892	-1.00858	0.313177	0.999901	NW_023666038.1	Un	24687081	24754627	+	n
103224376	MFSD14A	0	major facilitator superfamily domain containing 14A	LOW QUALITY PROTEIN: hippocampus abundant transcript 1 protein	359.045	-0.404259	0.407758	-0.991418	0.321482	0.999901	NW_023666038.1	20	24754768	24802716	+	n
103224367	SASS6	0	SAS-6 centriolar assembly protein	spindle assembly abnormal protein 6 homolog	127.97	0.183155	0.418976	0.43715	0.662002	0.999901	NW_023666038.1	Un	24802893	24852018	-	n
103224368	TRMT13	0	tRNA methyltransferase 13 homolog	tRNA:m(4)X modification enzyme TRM13 homolog	92.953	0.254773	0.417085	0.610842	0.541304	0.999901	NW_023666038.1	Un	24852140	24869433	+	n
103224369	LRRC39	0	leucine rich repeat containing 39	leucine-rich repeat-containing protein 39	12.1579	0.327786	0.439979	0.745004	0.456269	0.999901	NW_023666038.1	Un	24867511	24899813	-	n
103224370	DBT	0	dihydrolipoamide branched chain transacylase E2	lipoamide acyltransferase component of branched-chain alpha-keto acid dehydrogenase complex, mitochondrial	102.325	-0.276183	0.40351	-0.684451	0.49369	0.999901	NW_023666038.1	Un	24899711	24968926	-	n
103224371	LOC103224371	0	uncharacterized LOC103224371	0	1.58285	0.026681	0.281035	0.0949383	0.924364	0.999901	NW_023666038.1	Un	24984063	24984859	-	n
103224372	RTCA	0	RNA 3'-terminal phosphate cyclase	RNA 3'-terminal phosphate cyclase	304.422	-0.251022	0.384695	-0.652521	0.514065	0.999901	NW_023666038.1	Un	24984872	25009726	+	n
103224365	CDC14A	0	cell division cycle 14A	dual specificity protein phosphatase CDC14A	154.441	-0.15032	0.413954	-0.363133	0.716506	0.999901	NW_023666038.1	Un	25071049	25235874	+	n
103224364	GPR88	0	G protein-coupled receptor 88	probable G-protein coupled receptor 88	1.34668	0.134128	0.233426	0.574608	0.565556	0.999901	NW_023666038.1	Un	25254393	25259371	+	n
103224362	VCAM1	0	vascular cell adhesion molecule 1	vascular cell adhesion protein 1	0.836785	-0.0490734	0.21345	-0.229905	0.818165	0.999901	NW_023666038.1	Un	25428595	25448051	+	n
103224361	EXTL2	0	exostosin like glycosyltransferase 2	exostosin-like 2	143.753	-0.281488	0.420224	-0.669851	0.502953	0.999901	NW_023666038.1	Un	25589569	25612275	-	n
103224357	SLC30A7	0	solute carrier family 30 member 7	zinc transporter 7	512.631	-0.210474	0.416081	-0.505848	0.612963	0.999901	NW_023666038.1	20	25612889	25712201	+	n
103224358	DPH5	0	diphthamide biosynthesis 5	diphthine methyl ester synthase	99.7435	-0.505507	0.413059	-1.22381	0.221023	0.999901	NW_023666038.1	Un	25706054	25741711	-	n
103224359	LOC103224359	0	uncharacterized LOC103224359	0	50.7398	-0.326943	0.430796	-0.758927	0.447896	0.999901	NW_023666038.1	20	25741721	25802773	+	n
103224354	S1PR1	0	sphingosine-1-phosphate receptor 1	sphingosine 1-phosphate receptor 1	1.54166	-0.097845	0.280294	-0.349079	0.72703	0.999901	NW_023666038.1	Un	25954819	25959741	+	n
103224348	COL11A1	0	collagen type XI alpha 1 chain	collagen alpha-1(XI) chain	3.61168	0.0284708	0.345792	0.082335	0.93438	0.999901	NW_023666038.1	Un	27625254	27850627	-	n
119624316	LOC119624316	0	uncharacterized LOC119624316	0	0.710373	0.138851	0.171418	0.810015	0.417932	0.999901	NW_023666038.1	Un	27850779	27851427	+	n
119624317	LOC119624317	0	40S ribosomal protein S29-like	40S ribosomal protein S29-like	19.4924	-0.38296	0.443889	-0.862739	0.388281	0.999901	NW_023666038.1	Un	28052354	28052653	+	n
119624318	LOC119624318	0	uncharacterized LOC119624318	0	0.333171	-0.0670573	0.167007	-0.401524	0.688034	0.999901	NW_023666038.1	Un	28081633	28088968	-	n
103225894	LOC103225894	0	uncharacterized LOC103225894	0	3.84592	0.116954	0.360815	0.324139	0.745833	0.999901	NW_023666038.1	Un	28151291	28262172	-	n
103224344	RNPC3	0	RNA binding region (RNP1, RRM) containing 3	RNA-binding region-containing protein 3	69.8135	0.312277	0.423465	0.737433	0.460859	0.999901	NW_023666038.1	Un	28262257	28306911	+	n
103224346	LOC103224346	0	pancreatic alpha-amylase	pancreatic alpha-amylase	5.70524	0.0537512	0.406424	0.132254	0.894783	0.999901	NW_023666038.1	Un	28293239	28318456	+	n
119618150	AMY2A	0	amylase alpha 2A	pancreatic alpha-amylase	0.199759	-0.0343755	0.166695	-0.206218	0.836621	0.999901	NW_023666038.1	Un	28335854	28359027	+	n
119624319	LOC119624319	0	heme oxygenase 2-like	heme oxygenase 2-like	48.295	0.019434	0.433081	0.0448737	0.964208	0.999901	NW_023666038.1	Un	29837611	29838829	-	n
119624231	LOC119624231	0	uncharacterized LOC119624231	0	0.236791	0.0534805	0.166695	0.320828	0.74834	0.999901	NW_023666038.1	Un	31443319	31463557	+	n
103224337	PRMT6	0	protein arginine methyltransferase 6	protein arginine N-methyltransferase 6	194.562	-0.179048	0.436885	-0.409828	0.681932	0.999901	NW_023666038.1	Un	31689659	31693631	+	n
103224336	NTNG1	0	netrin G1	netrin-G1	1.18396	0.224707	0.209971	1.07018	0.284538	0.999901	NW_023666038.1	Un	31777191	32133461	+	n
103224335	VAV3	0	vav guanine nucleotide exchange factor 3	guanine nucleotide exchange factor VAV3	174.555	0.168088	0.393299	0.427379	0.669103	0.999901	NW_023666038.1	Un	32217598	32613494	-	n
103224334	LOC103224334	0	calcium-binding mitochondrial carrier protein SCaMC-1	calcium-binding mitochondrial carrier protein SCaMC-1	395.265	0.00201966	0.395912	0.00510129	0.99593	0.999901	NW_023666038.1	Un	32789469	32846389	-	n
103224327	NBPF4	0	NBPF member 4	LOW QUALITY PROTEIN: neuroblastoma breakpoint family member 4	0.473582	0.103766	0.167188	0.620655	0.534826	0.999901	NW_023666038.1	Un	33028972	33068505	+	n
103224330	LOC103224330	0	neuroblastoma breakpoint family member 4-like	LOW QUALITY PROTEIN: neuroblastoma breakpoint family member 4-like	0.236791	0.0534805	0.166695	0.320828	0.74834	0.999901	NW_023666038.1	Un	33171299	33190050	+	n
103224325	FAM102B	0	family with sequence similarity 102 member B	protein FAM102B	108.282	-0.491698	0.425219	-1.15634	0.247542	0.999901	NW_023666038.1	Un	33328070	33402690	+	n
103224322	HENMT1	0	HEN methyltransferase 1	small RNA 2'-O-methyltransferase|HEN1 methyltransferase homolog 1	1.45228	0.233005	0.273463	0.852054	0.394184	0.999901	NW_023666038.1	Un	33410547	33426967	-	n
103224319	LOC103224319	0	uncharacterized LOC103224319	0	2.98472	-0.0355589	0.334147	-0.106417	0.915252	0.999901	NW_023666038.1	Un	33451546	33452543	-	n
103224321	PRPF38B	0	pre-mRNA processing factor 38B	pre-mRNA-splicing factor 38B	452.946	0.103816	0.384325	0.270126	0.787064	0.999901	NW_023666038.1	Un	33452534	33462771	+	n
103224318	FNDC7	0	fibronectin type III domain containing 7	fibronectin type III domain-containing protein 7	4.11902	0.214728	0.357196	0.601148	0.547741	0.999901	NW_023666038.1	Un	33473932	33494610	+	n
103224317	STXBP3	0	syntaxin binding protein 3	syntaxin-binding protein 3	235.888	0.0896878	0.421144	0.212962	0.831356	0.999901	NW_023666038.1	Un	33507817	33568946	+	n
103224313	GPSM2	0	G protein signaling modulator 2	G-protein-signaling modulator 2	102.519	-0.214732	0.40515	-0.530005	0.596108	0.999901	NW_023666038.1	Un	33636698	33692971	+	n
103224311	CLCC1	0	chloride channel CLIC like 1	chloride channel CLIC-like protein 1	210.069	-0.185017	0.398231	-0.464597	0.64222	0.999901	NW_023666038.1	Un	33694779	33732055	-	n
103224310	LOC103224310	0	ubiquinone biosynthesis protein COQ4 homolog, mitochondrial	ubiquinone biosynthesis protein COQ4 homolog, mitochondrial	4.4068	0.158982	0.359201	0.4426	0.658055	0.999901	NW_023666038.1	Un	33705389	33706633	+	n
103224308	WDR47	0	WD repeat domain 47	WD repeat-containing protein 47	63.6939	0.102488	0.425244	0.241011	0.809547	0.999901	NW_023666038.1	Un	33738719	33807697	-	n
103224307	LOC103224307	0	ATP synthase subunit f, mitochondrial	ATP synthase subunit f, mitochondrial	12.2754	-0.503554	0.43423	-1.15965	0.246192	0.999901	NW_023666038.1	Un	33820110	33820561	+	n
103224305	TAF13	0	TATA-box binding protein associated factor 13	transcription initiation factor TFIID subunit 13	66.4956	-0.449169	0.430416	-1.04357	0.296685	0.999901	NW_023666038.1	Un	33828675	33839712	-	n
119624321	LOC119624321	0	protein kish-B	protein kish-B	44.437	-0.435364	0.444206	-0.980097	0.327038	0.999901	NW_023666038.1	Un	33858683	33862449	+	n
119624666	LOC119624666	0	small Cajal body-specific RNA 2	0	861.764	-0.308857	0.412162	-0.749359	0.453641	0.999901	NW_023666038.1	Un	33867477	33867893	+	n
103247264	SARS1	0	seryl-tRNA synthetase 1	LOW QUALITY PROTEIN: serine--tRNA ligase, cytoplasmic	830.036	0.409803	0.397062	1.03209	0.302031	0.999901	NW_023666038.1	Un	33905382	33964126	-	n
103224299	ELAPOR1	0	endosome-lysosome associated apoptosis and autophagy regulator 1	endosome/lysosome-associated apoptosis and autophagy regulator 1	23.3894	-0.0144029	0.444059	-0.0324346	0.974125	0.999901	NW_023666038.1	20	33967181	33981820	-	n
103224304	LOC103224304	0	transcription initiation factor TFIID subunit 13	transcription initiation factor TFIID subunit 13	77.8593	-0.153118	0.419978	-0.364586	0.715421	0.999901	NW_023666038.1	Un	33983976	33986541	-	n
103224302	CUNH1orf194	C20H1orf194	chromosome unknown C1orf194 homolog	protein C1orf194 homolog	0.133412	-0.0343755	0.166695	-0.206218	0.836621	0.999901	NW_023666038.1	Un	34015729	34022494	-	n
103225886	LOC103225886	0	endosome/lysosome-associated apoptosis and autophagy regulator 1	endosome/lysosome-associated apoptosis and autophagy regulator 1	2.36792	-0.126119	0.326848	-0.385864	0.699597	0.999901	NW_023666038.1	Un	34023658	34094430	+	n
103224298	CELSR2	0	cadherin EGF LAG seven-pass G-type receptor 2	cadherin EGF LAG seven-pass G-type receptor 2	2464.84	-0.233766	0.409179	-0.571304	0.567794	0.999901	NW_023666038.1	Un	34162261	34190697	+	n
103224296	PSRC1	0	proline and serine rich coiled-coil 1	proline/serine-rich coiled-coil protein 1	90.9625	-0.398992	0.440473	-0.905825	0.365028	0.999901	NW_023666038.1	Un	34192151	34196312	-	n
103224294	MYBPHL	0	myosin binding protein H like	myosin-binding protein H-like	2.67119	0.0855064	0.318549	0.268425	0.788372	0.999901	NW_023666038.1	Un	34203149	34218706	-	n
103224291	SORT1	0	sortilin 1	sortilin	546.704	-0.295659	0.4102	-0.720766	0.471053	0.999901	NW_023666038.1	Un	34220513	34309885	-	n
103224293	PSMA5	0	proteasome 20S subunit alpha 5	proteasome subunit alpha type-5|proteasome subunit alpha 5	299.168	-0.58106	0.406652	-1.42889	0.153037	0.999901	NW_023666038.1	Un	34313801	34339484	-	n
103224288	SYPL2	0	synaptophysin like 2	synaptophysin-like protein 2	2.14585	0.190556	0.301039	0.632995	0.526737	0.999901	NW_023666038.1	Un	34379403	34395511	+	n
103224289	ATXN7L2	0	ataxin 7 like 2	ataxin-7-like protein 2	101.068	0.0161182	0.430082	0.0374771	0.970105	0.999901	NW_023666038.1	Un	34397250	34406058	+	n
103224287	CYB561D1	0	cytochrome b561 family member D1	cytochrome b561 domain-containing protein 1|uncharacterized protein CYB561D1	59.3148	0.0549186	0.423775	0.129594	0.896888	0.999901	NW_023666038.1	Un	34407328	34413732	+	n
103224286	AMIGO1	0	adhesion molecule with Ig like domain 1	amphoterin-induced protein 1	36.3916	-0.0119011	0.439704	-0.0270662	0.978407	0.999901	NW_023666038.1	Un	34417174	34422765	-	n
103224285	GPR61	0	G protein-coupled receptor 61	G-protein coupled receptor 61	0.741902	0.054074	0.217324	0.248818	0.803502	0.999901	NW_023666038.1	Un	34452192	34459954	+	n
103224284	GNAI3	0	G protein subunit alpha i3	guanine nucleotide-binding protein G(i) subunit alpha	762.058	-0.280248	0.405883	-0.690464	0.489902	0.999901	NW_023666038.1	Un	34461204	34509046	+	n
119624536	LOC119624536	0	U6 spliceosomal RNA	0	0.236791	0.0534805	0.166695	0.320828	0.74834	0.999901	NW_023666038.1	Un	34504780	34504887	-	n
103224282	GNAT2	0	G protein subunit alpha transducin 2	guanine nucleotide-binding protein G(t) subunit alpha-2	0.236791	0.0534805	0.166695	0.320828	0.74834	0.999901	NW_023666038.1	Un	34516710	34532736	-	n
103224281	AMPD2	0	adenosine monophosphate deaminase 2	AMP deaminase 2	1369.03	0.230479	0.399493	0.576929	0.563987	0.999901	NW_023666038.1	Un	34532747	34545104	+	n
103224277	LOC103224277	GSTM5	glutathione S-transferase Mu 5	glutathione S-transferase Mu 5	4.14574	0.28872	0.381573	0.756658	0.449255	0.999901	NW_023666038.1	Un	34568169	34619723	+	n
103224272	GSTM3	0	glutathione S-transferase mu 3	glutathione S-transferase Mu 3	0.473582	0.103766	0.167188	0.620655	0.534826	0.999901	NW_023666038.1	Un	34656027	34661589	-	n
119624322	LOC119624322	0	uncharacterized LOC119624322	0	0.370203	0.0205654	0.166975	0.123165	0.901977	0.999901	NW_023666038.1	Un	34798467	34810567	-	n
103224269	CSF1	0	colony stimulating factor 1	macrophage colony-stimulating factor 1	550.795	-0.0595774	0.417593	-0.142669	0.886552	0.999901	NW_023666038.1	Un	34824126	34844440	+	n
103224266	AHCYL1	0	adenosylhomocysteinase like 1	S-adenosylhomocysteine hydrolase-like protein 1	1414.09	-0.344136	0.377443	-0.911757	0.361897	0.999901	NW_023666038.1	Un	34899566	34939795	+	n
103224265	STRIP1	0	striatin interacting protein 1	striatin-interacting protein 1	320.661	0.311197	0.391121	0.795654	0.426233	0.999901	NW_023666038.1	Un	34951179	34971846	+	n
103224262	ALX3	0	ALX homeobox 3	homeobox protein aristaless-like 3	0.236791	0.0534805	0.166695	0.320828	0.74834	0.999901	NW_023666038.1	Un	34976811	34987885	-	n
103224260	UBL4B	0	ubiquitin like 4B	ubiquitin-like protein 4B	0.590191	-0.0735624	0.167116	-0.440188	0.659801	0.999901	NW_023666038.1	Un	35029745	35031229	+	n
103224256	SLC6A17	0	solute carrier family 6 member 17	sodium-dependent neutral amino acid transporter SLC6A17	246.604	0.502489	0.422993	1.18794	0.234858	0.999901	NW_023666038.1	Un	35070112	35121702	+	n
103224255	KCNC4	0	potassium voltage-gated channel subfamily C member 4	potassium voltage-gated channel subfamily C member 4	30.2814	-0.048819	0.443259	-0.110137	0.912301	0.999901	NW_023666038.1	Un	35131023	35168004	+	n
103224252	LOC103224252	0	uncharacterized LOC103224252	0	0.606994	0.0825443	0.174471	0.473111	0.636134	0.999901	NW_023666038.1	Un	35201424	35235585	+	n
103224251	RBM15	0	RNA binding motif protein 15	RNA-binding protein 15	669.696	0.0409345	0.393958	0.103906	0.917244	0.999901	NW_023666038.1	Un	35257835	35267077	+	n
103224247	SLC16A4	0	solute carrier family 16 member 4	monocarboxylate transporter 5	3.11334	-0.246934	0.339911	-0.726469	0.467551	0.999901	NW_023666038.1	Un	35284053	35313104	-	n
103224248	LAMTOR5	0	late endosomal/lysosomal adaptor, MAPK and MTOR activator 5	ragulator complex protein LAMTOR5	336.046	-0.309886	0.423783	-0.731237	0.464634	0.999901	NW_023666038.1	Un	35319201	35326284	-	n
103224250	PROK1	0	prokineticin 1	prokineticin-1	0.133412	-0.0343755	0.166695	-0.206218	0.836621	0.999901	NW_023666038.1	Un	35370547	35376730	+	n
103224246	LOC103224246	0	chymosin-like	LOW QUALITY PROTEIN: chymosin-like	0.236791	0.0534805	0.166695	0.320828	0.74834	0.999901	NW_023666038.1	Un	35399652	35407643	+	n
103224245	KCNA10	0	potassium voltage-gated channel subfamily A member 10	potassium voltage-gated channel subfamily A member 10	0.236791	0.0534805	0.166695	0.320828	0.74834	0.999901	NW_023666038.1	Un	35432863	35434980	-	n
103224240	KCNA2	0	potassium voltage-gated channel subfamily A member 2	potassium voltage-gated channel subfamily A member 2	0.473582	0.103766	0.167188	0.620655	0.534826	0.999901	NW_023666038.1	Un	35517970	35523444	-	n
103224243	KCNA3	0	potassium voltage-gated channel subfamily A member 3	potassium voltage-gated channel subfamily A member 3	0.295096	-0.0343755	0.166695	-0.206218	0.836621	0.999901	NW_023666038.1	Un	35569290	35590505	-	n
103224239	CD53	0	CD53 molecule	leukocyte surface antigen CD53	0.473582	0.103766	0.167188	0.620655	0.534826	0.999901	NW_023666038.1	Un	35778038	35806921	+	n
103224238	LRIF1	0	ligand dependent nuclear receptor interacting factor 1	ligand-dependent nuclear receptor-interacting factor 1	162.372	0.00460675	0.426211	0.0108086	0.991376	0.999901	NW_023666038.1	Un	35852585	35869524	-	n
103224235	DRAM2	0	DNA damage regulated autophagy modulator 2	DNA damage-regulated autophagy modulator protein 2	201.835	-0.500479	0.423446	-1.18192	0.237237	0.999901	NW_023666038.1	Un	36019076	36042950	-	n
103224236	CEPT1	0	choline/ethanolamine phosphotransferase 1	choline/ethanolaminephosphotransferase 1	136.283	-0.624242	0.422439	-1.47771	0.139486	0.999901	NW_023666038.1	Un	36042290	36083063	+	n
103224234	CHI3L2	0	chitinase 3 like 2	chitinase-3-like protein 2	0.710373	0.138851	0.171418	0.810015	0.417932	0.999901	NW_023666038.1	Un	36125237	36140672	+	n
103224229	LOC103224229	0	acidic mammalian chitinase-like	LOW QUALITY PROTEIN: acidic mammalian chitinase-like	0.473582	0.103766	0.167188	0.620655	0.534826	0.999901	NW_023666038.1	Un	36195129	36204450	+	n
103224228	PIFO	0	primary cilia formation	protein pitchfork	2.30779	0.081045	0.293448	0.276181	0.782409	0.999901	NW_023666038.1	Un	36222417	36229451	+	n
103224227	OVGP1	0	oviductal glycoprotein 1	oviduct-specific glycoprotein	5.32913	0.327079	0.402328	0.812965	0.416238	0.999901	NW_023666038.1	Un	36281609	36294471	-	n
103224225	WDR77	0	WD repeat domain 77	methylosome protein 50	410.938	-0.088816	0.387147	-0.229412	0.818549	0.999901	NW_023666038.1	Un	36307660	36316687	-	n
103224226	ATP5PB	ATP5F1	ATP synthase peripheral stalk-membrane subunit b	ATP synthase F(0) complex subunit B1, mitochondrial|ATP synthase, H+ transporting, mitochondrial Fo complex subunit B1	483.682	-0.517357	0.404016	-1.28054	0.200357	0.999901	NW_023666038.1	Un	36316724	36328667	+	n
103224224	CUNH1orf162	C20H1orf162	chromosome unknown C1orf162 homolog	transmembrane protein C1orf162 homolog	0.599277	-0.0926282	0.168948	-0.548264	0.583511	0.999901	NW_023666038.1	Un	36342567	36347220	+	n
103224223	LOC103224223	ADORA3	adenosine receptor A3	adenosine receptor A3|transmembrane domain-containing protein TMIGD3|adenosine A3 receptor	4.67136	-0.366213	0.369914	-0.989996	0.322176	0.999901	NW_023666038.1	Un	36352014	36375319	-	n
103224222	LOC103224222	0	interferon-induced transmembrane protein 3-like	interferon-induced transmembrane protein 3-like	0.675555	0.0564417	0.196879	0.286683	0.774355	0.999901	NW_023666038.1	Un	36361962	36362618	+	n
103224221	RAP1A	0	RAP1A, member of RAS oncogene family	ras-related protein Rap-1A	219.24	-0.58337	0.417566	-1.39707	0.162392	0.999901	NW_023666038.1	Un	36490745	36600954	+	n
103224218	INKA2	FAM212B	inka box actin regulator 2	PAK4-inhibitor INKA2|family with sequence similarity 212 member B	5.19418	-0.10876	0.388368	-0.280043	0.779445	0.999901	NW_023666038.1	Un	36592394	36609778	-	n
103224216	DDX20	0	DEAD-box helicase 20	probable ATP-dependent RNA helicase DDX20	217.831	-0.30574	0.402945	-0.758763	0.447994	0.999901	NW_023666038.1	Un	36625611	36637324	+	n
103224214	KCND3	0	potassium voltage-gated channel subfamily D member 3	potassium voltage-gated channel subfamily D member 3	1.18396	0.224707	0.209971	1.07018	0.284538	0.999901	NW_023666038.1	Un	36641069	36861725	-	n
103225882	LOC103225882	0	translation initiation factor IF-2-like	translation initiation factor IF-2-like	1.89433	0.333127	0.249059	1.33754	0.181046	0.999901	NW_023666038.1	Un	36860220	36868990	+	n
103224212	CTTNBP2NL	0	CTTNBP2 N-terminal like	CTTNBP2 N-terminal-like protein	635.742	0.0915134	0.393652	0.232473	0.816171	0.999901	NW_023666038.1	Un	37233366	37300128	+	n
103219140	COL15A1	0	collagen type XV alpha 1 chain	collagen alpha-1(XV) chain	12.734	-0.266958	0.440188	-0.606463	0.544207	0.999901	NW_023666038.1	Un	37390339	37518839	-	n
103219144	GALNT12	0	polypeptide N-acetylgalactosaminyltransferase 12	polypeptide N-acetylgalactosaminyltransferase 12	501.981	-0.405739	0.41357	-0.981065	0.326561	0.999901	NW_023666038.1	Un	37611747	37654669	-	n
103219145	ANKS6	0	ankyrin repeat and sterile alpha motif domain containing 6	ankyrin repeat and SAM domain-containing protein 6	1158.02	0.291783	0.413744	0.705227	0.480669	0.999901	NW_023666038.1	Un	37666106	37730231	+	n
103219146	GABBR2	0	gamma-aminobutyric acid type B receptor subunit 2	gamma-aminobutyric acid type B receptor subunit 2	56.563	-0.594101	0.428016	-1.38803	0.165126	0.999901	NW_023666038.1	Un	37753364	38173474	+	n
103219845	LOC103219845	0	septin-7-like	0	0.531887	0.0147409	0.167074	0.0882294	0.929694	0.999901	NW_023666038.1	Un	37852074	37860962	-	n
119624325	LOC119624325	0	uncharacterized LOC119624325	uncharacterized protein LOC119624325	5.9397	0.0324416	0.39739	0.0816368	0.934936	0.999901	NW_023666038.1	Un	38041721	38052439	+	n
103219148	TBC1D2	0	TBC1 domain family member 2	TBC1 domain family member 2A	1108.55	-0.0916512	0.420818	-0.217793	0.82759	0.999901	NW_023666038.1	Un	38198422	38260388	+	n
119624326	LOC119624326	0	uncharacterized LOC119624326	0	2.01595	0.0167594	0.29908	0.0560364	0.955313	0.999901	NW_023666038.1	Un	38232391	38236271	-	n
103219149	CORO2A	0	coronin 2A	coronin-2A	64.5972	-0.323029	0.431236	-0.749077	0.453811	0.999901	NW_023666038.1	Un	38266022	38333941	+	n
103219151	TRIM14	0	tripartite motif containing 14	tripartite motif-containing protein 14	362.925	-0.649512	0.414203	-1.5681	0.116858	0.999901	NW_023666038.1	Un	38338417	38399400	+	n
103219150	NANS	0	N-acetylneuraminate synthase	sialic acid synthase	586.506	-0.181636	0.405076	-0.448401	0.653864	0.999901	NW_023666038.1	Un	38378934	38412718	-	n
119624563	LOC119624563	0	U6 spliceosomal RNA	0	0.199759	-0.0343755	0.166695	-0.206218	0.836621	0.999901	NW_023666038.1	Un	38425684	38425790	-	n
103219152	ANP32B	0	acidic nuclear phosphoprotein 32 family member B	acidic leucine-rich nuclear phosphoprotein 32 family member B	1887.25	-0.188396	0.379806	-0.496033	0.619871	0.999901	NW_023666038.1	Un	38442242	38474164	-	n
103219154	TRMO	0	tRNA methyltransferase O	tRNA (adenine(37)-N6)-methyltransferase	84.8121	-0.0134581	0.424829	-0.0316789	0.974728	0.999901	NW_023666038.1	Un	38541013	38568755	+	n
119624327	LOC119624327	0	uncharacterized LOC119624327	0	22.5523	0.788529	0.441958	1.78417	0.0743961	0.999901	NW_023666038.1	Un	38568941	38587455	+	n
103219155	FOXE1	0	forkhead box E1	forkhead box protein E1	4.77714	-0.197435	0.375604	-0.525646	0.599134	0.999901	NW_023666038.1	Un	38608730	38612197	-	n
103219156	LOC103219156	0	uncharacterized LOC103219156	0	13.5647	0.445079	0.441631	1.00781	0.313547	0.999901	NW_023666038.1	Un	38662008	38679684	+	n
119624328	LOC119624328	0	uncharacterized LOC119624328	0	6.11627	0.283882	0.399252	0.711033	0.477064	0.999901	NW_023666038.1	Un	38696195	38697853	+	n
119624329	LOC119624329	0	uncharacterized LOC119624329	0	1.87749	-0.0980869	0.298774	-0.328297	0.742687	0.999901	NW_023666038.1	Un	38749124	38752420	+	n
103219158	XPA	0	XPA, DNA damage recognition and repair factor	DNA repair protein complementing XP-A cells	319.827	0.220925	0.421188	0.524527	0.599912	0.999901	NW_023666038.1	Un	38764910	38788051	+	n
103219162	NCBP1	0	nuclear cap binding protein subunit 1	nuclear cap-binding protein subunit 1	776.816	-0.351559	0.387432	-0.907408	0.364191	0.999901	NW_023666038.1	Un	38789119	38829181	-	n
103219161	TSTD2	0	thiosulfate sulfurtransferase like domain containing 2	thiosulfate sulfurtransferase/rhodanese-like domain-containing protein 2	230.996	-0.249796	0.422726	-0.590916	0.554577	0.999901	NW_023666038.1	Un	38829218	38862764	+	n
103219160	TMOD1	0	tropomodulin 1	tropomodulin-1	13.1117	-0.114959	0.42333	-0.27156	0.785961	0.999901	NW_023666038.1	Un	38861592	38953232	-	n
103219163	TDRD7	0	tudor domain containing 7	tudor domain-containing protein 7	354.376	-0.242445	0.411942	-0.588541	0.556169	0.999901	NW_023666038.1	Un	38956972	39042188	-	n
103236192	LOC103236192	0	putative monooxygenase p33MONOX	putative monooxygenase p33MONOX	25.3946	-0.494738	0.440013	-1.12437	0.260856	0.999901	NW_023666038.1	Un	39032828	39035592	+	n
103219164	CCDC180	0	coiled-coil domain containing 180	coiled-coil domain-containing protein 180	98.4003	0.420264	0.411152	1.02216	0.306704	0.999901	NW_023666038.1	Un	39075025	39145861	-	n
103219166	LOC103219166	0	stimulated by retinoic acid gene 6 protein-like	stimulated by retinoic acid gene 6 protein-like	261.409	-0.505996	0.435636	-1.16151	0.245435	0.999901	NW_023666038.1	12	39153259	39222897	-	n
103219167	IGFBPL1	0	insulin like growth factor binding protein like 1	insulin-like growth factor-binding protein-like 1	155.277	-0.620355	0.439572	-1.41127	0.158165	0.999901	NW_023666038.1	Un	39223011	39238389	+	n
103219169	ALDH1B1	0	aldehyde dehydrogenase 1 family member B1	aldehyde dehydrogenase X, mitochondrial	563.547	-0.414937	0.419994	-0.987961	0.323172	0.999901	NW_023666038.1	Un	39249731	39256308	-	n
119624605	LOC119624605	0	U8 small nucleolar RNA	0	0.133412	-0.0343755	0.166695	-0.206218	0.836621	0.999901	NW_023666038.1	Un	39503142	39503276	-	n
119624331	LOC119624331	0	serine/arginine repetitive matrix protein 1-like	serine/arginine repetitive matrix protein 1-like	3.91701	-0.198266	0.355631	-0.557506	0.577182	0.999901	NW_023666038.1	Un	39572694	39582002	-	n
103219168	SHB	0	SH2 domain containing adaptor protein B	SH2 domain-containing adapter protein B	1226.08	-0.226254	0.415741	-0.544219	0.586291	0.999901	NW_023666038.1	Un	39581716	39730643	+	n
119624332	LOC119624332	0	uncharacterized LOC119624332	0	29.9258	-0.126733	0.438096	-0.289281	0.772366	0.999901	NW_023666038.1	Un	39689314	39695794	-	n
119624591	LOC119624591	0	U7 small nuclear RNA	0	3.63883	0.0763685	0.370368	0.206196	0.836638	0.999901	NW_023666038.1	Un	39712754	39712818	+	n
103219170	SLC25A51	0	solute carrier family 25 member 51	solute carrier family 25 member 51	319.517	-0.190801	0.393119	-0.485352	0.627427	0.999901	NW_023666038.1	Un	39744145	39764840	+	n
103219171	LOC103219171	0	multifunctional protein ADE2-like	0	4.18548	0.13888	0.379041	0.3664	0.714067	0.999901	NW_023666038.1	Un	39766833	39769011	-	n
103219175	DCAF10	0	DDB1 and CUL4 associated factor 10	DDB1- and CUL4-associated factor 10	258.462	0.161494	0.401168	0.402559	0.687272	0.999901	NW_023666038.1	Un	39785313	39850569	-	n
103219172	TRMT10B	0	tRNA methyltransferase 10B	tRNA methyltransferase 10 homolog B	95.3446	0.225528	0.417252	0.540507	0.588847	0.999901	NW_023666038.1	Un	39860948	39897400	-	n
103219173	EXOSC3	0	exosome component 3	exosome complex component RRP40	342.962	-0.28446	0.398759	-0.713361	0.475622	0.999901	NW_023666038.1	Un	39866660	39887819	+	n
103219177	FRMPD1	0	FERM and PDZ domain containing 1	FERM and PDZ domain-containing protein 1	2.34665	0.0695955	0.324076	0.214751	0.829962	0.999901	NW_023666038.1	Un	39902810	40001686	-	n
103219178	TOMM5	0	translocase of outer mitochondrial membrane 5	mitochondrial import receptor subunit TOM5 homolog	67.6139	-0.0622964	0.43533	-0.143102	0.88621	0.999901	NW_023666038.1	Un	40059978	40064455	+	n
103219179	FBXO10	0	F-box protein 10	F-box only protein 10	1228.24	0.203775	0.375	0.5434	0.586855	0.999901	NW_023666038.1	Un	40063941	40143983	+	n
103219181	POLR1E	0	RNA polymerase I subunit E	DNA-directed RNA polymerase I subunit RPA49|polymerase (RNA) I polypeptide E, 53kDa	829.25	0.0880084	0.38582	0.228107	0.819563	0.999901	NW_023666038.1	Un	40148684	40169530	-	n
103219182	ZBTB5	0	zinc finger and BTB domain containing 5	zinc finger and BTB domain-containing protein 5	199.672	0.283554	0.394398	0.718954	0.472169	0.999901	NW_023666038.1	Un	40178124	40224466	+	n
103219183	GRHPR	0	glyoxylate and hydroxypyruvate reductase	glyoxylate reductase/hydroxypyruvate reductase	886.171	-0.175819	0.4119	-0.426849	0.669489	0.999901	NW_023666038.1	Un	40225478	40239697	-	n
103219184	LOC103219184	0	mitochondrial intermembrane space import and assembly protein 40-like	0	19.8095	-0.0937956	0.442735	-0.211855	0.83222	0.999901	NW_023666038.1	Un	40225818	40229017	-	n
103219185	ZCCHC7	0	zinc finger CCHC-type containing 7	zinc finger CCHC domain-containing protein 7	250.289	-0.107447	0.419356	-0.256219	0.797781	0.999901	NW_023666038.1	Un	40303290	40603463	-	n
119624333	LOC119624333	0	uncharacterized LOC119624333	uncharacterized protein LOC119624333	0.580672	0.135637	0.173301	0.782663	0.433825	0.999901	NW_023666038.1	Un	40620443	40624708	-	n
103219186	PAX5	0	paired box 5	paired box protein Pax-5	0.947164	0.184964	0.192352	0.961595	0.336253	0.999901	NW_023666038.1	Un	40624836	40822776	+	n
103219188	MELK	0	maternal embryonic leucine zipper kinase	maternal embryonic leucine zipper kinase	51.1705	-0.419602	0.435336	-0.963856	0.335118	0.999901	NW_023666038.1	Un	40975305	41080086	-	n
103219189	RNF38	0	ring finger protein 38	E3 ubiquitin-protein ligase RNF38	333.872	0.113438	0.401723	0.282379	0.777653	0.999901	NW_023666038.1	Un	41170220	41312770	+	n
103219190	LOC103219190	0	high mobility group protein B3-like	high mobility group protein B3-like	0.133412	-0.0343755	0.166695	-0.206218	0.836621	0.999901	NW_023666038.1	Un	41346309	41348265	+	n
119624523	LOC119624523	0	U4 spliceosomal RNA	0	0.295096	-0.0343755	0.166695	-0.206218	0.836621	0.999901	NW_023666038.1	Un	41382111	41382251	-	n
103219192	GNE	0	glucosamine (UDP-N-acetyl)-2-epimerase/N-acetylmannosamine kinase	bifunctional UDP-N-acetylglucosamine 2-epimerase/N-acetylmannosamine kinase	617.543	0.0199552	0.409209	0.0487654	0.961106	0.999901	NW_023666038.1	12	41390534	41432094	+	n
103219194	CLTA	0	clathrin light chain A	clathrin light chain A	1661.88	0.0124619	0.378592	0.0329165	0.973741	0.999901	NW_023666038.1	Un	41437199	41458568	-	n
103219195	CCIN	0	calicin	calicin	0.408731	0.102576	0.167121	0.613783	0.539359	0.999901	NW_023666038.1	Un	41478896	41480841	-	n
103219196	GLIPR2	0	GLI pathogenesis related 2	Golgi-associated plant pathogenesis-related protein 1	39.9845	-0.260911	0.428558	-0.608811	0.54265	0.999901	NW_023666038.1	Un	41486309	41513121	-	n
103219197	RECK	0	reversion inducing cysteine rich protein with kazal motifs	reversion-inducing cysteine-rich protein with Kazal motifs	53.9835	-0.157706	0.424515	-0.371497	0.710268	0.999901	NW_023666038.1	Un	41521944	41609100	-	n
103219201	LOC103219201	0	olfactory receptor 13C7	olfactory receptor 13C7|putative olfactory receptor ENSP00000348552	0.531887	0.0147409	0.167074	0.0882294	0.929694	0.999901	NW_023666038.1	Un	41708112	41709164	+	n
103219199	LOC103219199	0	olfactory receptor 2S2	olfactory receptor 2S2	1.30965	0.058836	0.229972	0.25584	0.798075	0.999901	NW_023666038.1	Un	41745949	41747121	+	n
119624334	SPAAR	0	small regulatory polypeptide of amino acid response	small regulatory polypeptide of amino acid response	6.25141	-0.162582	0.397057	-0.409466	0.682198	0.999901	NW_023666038.1	Un	41793955	41798085	-	n
103219205	HRCT1	0	histidine rich carboxyl terminus 1	histidine-rich carboxyl terminus protein 1	28.0356	-0.55953	0.44372	-1.261	0.20731	0.999901	NW_023666038.1	Un	41798443	41800702	-	n
103219206	LOC103219206	0	olfactory receptor 13J1	olfactory receptor 13J1	0.295096	-0.0343755	0.166695	-0.206218	0.836621	0.999901	NW_023666038.1	Un	41839612	41840725	+	n
103219207	LOC103219207	0	olfactory receptor 13C7-like	olfactory receptor 13C7-like	2.72304	-0.0466903	0.329506	-0.141698	0.887319	0.999901	NW_023666038.1	Un	41848732	41852111	+	n
119618222	TMEM8B	0	transmembrane protein 8B	LOW QUALITY PROTEIN: transmembrane protein 8B	17.6904	-0.323884	0.444196	-0.729147	0.465912	0.999901	NW_023666038.1	Un	41855989	41880735	-	n
103219217	FAM221B	0	family with sequence similarity 221 member B	protein FAM221B	1.43769	0.0079605	0.272546	0.0292079	0.976699	0.999901	NW_023666038.1	Un	41880801	41891810	+	n
119624335	LOC119624335	0	uncharacterized LOC119624335	0	4.36067	0.0692348	0.389632	0.177693	0.858964	0.999901	NW_023666038.1	Un	41884223	41890511	-	n
103219216	HINT2	0	histidine triad nucleotide binding protein 2	histidine triad nucleotide-binding protein 2, mitochondrial	361.141	-0.0801891	0.415498	-0.192995	0.846963	0.999901	NW_023666038.1	Un	41894685	41897216	+	n
103219214	SPAG8	0	sperm associated antigen 8	sperm-associated antigen 8	1.60696	-0.00125215	0.29771	-0.00420595	0.996644	0.999901	NW_023666038.1	Un	41897314	41900388	+	n
103219213	NPR2	0	natriuretic peptide receptor 2	atrial natriuretic peptide receptor 2	60.0555	-0.0496362	0.417701	-0.118832	0.905408	0.999901	NW_023666038.1	Un	41900465	41949193	-	n
103219212	RGP1	0	RGP1 homolog, RAB6A GEF complex partner 1	RAB6A-GEF complex partner protein 2	932.717	0.19065	0.396239	0.481149	0.630411	0.999901	NW_023666038.1	Un	41948021	41956690	-	n
103219211	LOC103219211	MSMP	microseminoprotein, prostate associated	prostate-associated microseminoprotein	0.590191	-0.0735624	0.167116	-0.440188	0.659801	0.999901	NW_023666038.1	Un	41951751	41952919	+	n
103219210	GBA2	0	glucosylceramidase beta 2	non-lysosomal glucosylceramidase	291.658	-0.14017	0.394458	-0.355349	0.722328	0.999901	NW_023666038.1	Un	41956698	41969099	+	n
103219209	CREB3	0	cAMP responsive element binding protein 3	cyclic AMP-responsive element-binding protein 3	695.336	0.0492703	0.385981	0.12765	0.898426	0.999901	NW_023666038.1	Un	41968964	41973616	-	n
103219208	TLN1	0	talin 1	talin-1	12049.9	0.0100519	0.397407	0.0252936	0.979821	0.999901	NW_023666038.1	Un	41973580	42009518	+	n
103219220	TPM2	0	tropomyosin 2	tropomyosin beta chain|tropomyosin 2 (beta)	405.288	-0.0654372	0.443907	-0.147412	0.882807	0.999901	NW_023666038.1	Un	42015820	42025459	+	n
103219221	CA9	0	carbonic anhydrase 9	carbonic anhydrase 9	0.710373	0.138851	0.171418	0.810015	0.417932	0.999901	NW_023666038.1	Un	42026369	42034593	-	n
103219222	ARHGEF39	0	Rho guanine nucleotide exchange factor 39	rho guanine nucleotide exchange factor 39	85.0226	-0.676755	0.430298	-1.57276	0.115774	0.999901	NW_023666038.1	Un	42042640	42047396	+	n
103219223	CCDC107	0	coiled-coil domain containing 107	coiled-coil domain-containing protein 107	117.443	-0.322508	0.402305	-0.801649	0.422756	0.999901	NW_023666038.1	Un	42046762	42049671	-	n
103219871	CD72	0	CD72 molecule	B-cell differentiation antigen CD72	0.17194	0.0534805	0.166695	0.320828	0.74834	0.999901	NW_023666038.1	Un	42085392	42094258	+	n
103219225	TESK1	0	testis associated actin remodelling kinase 1	dual specificity testis-specific protein kinase 1|testis-specific kinase 1	289.171	0.172674	0.387197	0.44596	0.655626	0.999901	NW_023666038.1	Un	42094177	42100748	-	n
103219227	FAM166B	0	family with sequence similarity 166 member B	protein FAM166B	27.9243	-0.255083	0.432506	-0.58978	0.555338	0.999901	NW_023666038.1	Un	42147570	42151282	+	n
103219226	RUSC2	0	RUN and SH3 domain containing 2	iporin	2594.38	0.0898495	0.384739	0.233534	0.815347	0.999901	NW_023666038.1	Un	42151229	42220830	-	n
103219230	LOC103219230	0	phospholipid-transporting ATPase FetA-like	phospholipid-transporting ATPase FetA-like	3.63381	0.288541	0.368209	0.783635	0.433254	0.999901	NW_023666038.1	Un	42229773	42339760	-	n
103219228	LOC103219228	UNC13B	protein unc-13 homolog B	protein unc-13 homolog B|unc-13 homolog B	1322.66	-0.231517	0.383772	-0.603268	0.546331	0.999901	NW_023666038.1	Un	42341061	42574219	-	n
119618226	LOC119618226	0	uncharacterized LOC119618226	uncharacterized protein LOC119618226	28.8999	0.295344	0.44204	0.668139	0.504045	0.999901	NW_023666038.1	Un	42435465	42446020	-	n
103219231	FAM214B	0	family with sequence similarity 214 member B	protein FAM214B	151.285	-0.142284	0.406254	-0.350233	0.726164	0.999901	NW_023666038.1	Un	42615837	42628020	+	n
103219232	STOML2	0	stomatin like 2	stomatin-like protein 2, mitochondrial	961.944	-0.352479	0.385292	-0.914836	0.360278	0.999901	NW_023666038.1	Un	42628933	42632249	+	n
103219233	PIGO	0	phosphatidylinositol glycan anchor biosynthesis class O	GPI ethanolamine phosphate transferase 3	382.022	-0.1313	0.388443	-0.338016	0.735351	0.999901	NW_023666038.1	Un	42637261	42646800	+	n
103219234	FANCG	0	FA complementation group G	Fanconi anemia group G protein|Fanconi anemia complementation group G	544.447	-0.193317	0.427804	-0.451881	0.651355	0.999901	NW_023666038.1	Un	42654532	42660809	+	n
103219235	LOC103219235	VCP	valosin containing protein	transitional endoplasmic reticulum ATPase	4836.87	-0.0758468	0.38661	-0.196184	0.844466	0.999901	NW_023666038.1	Un	42661396	42677470	+	n
103219236	CUNH9orf131	C12H9orf131	chromosome unknown C9orf131 homolog	uncharacterized protein C9orf131 homolog	1.18396	0.224707	0.209971	1.07018	0.284538	0.999901	NW_023666038.1	Un	42687677	42691430	-	n
119624337	LOC119624337	0	uncharacterized LOC119624337	0	3.11173	0.260279	0.348876	0.74605	0.455637	0.999901	NW_023666038.1	Un	42715991	42727723	+	n
119624338	LOC119624338	0	uncharacterized LOC119624338	0	1.37717	0.148179	0.266292	0.556453	0.577901	0.999901	NW_023666038.1	Un	42735528	42739828	-	n
103219238	DNAJB5	0	DnaJ heat shock protein family (Hsp40) member B5	dnaJ homolog subfamily B member 5	78.124	-0.254348	0.426104	-0.596916	0.550563	0.999901	NW_023666038.1	Un	42742004	42751048	-	n
103219241	PHF24	0	PHD finger protein 24	PHD finger protein 24	33.6623	0.703921	0.440011	1.59978	0.109647	0.999901	NW_023666038.1	Un	42757839	42783466	-	n
103219240	LOC103219240	0	60S ribosomal protein L37-like	60S ribosomal protein L37-like	3.61535	0.252624	0.360747	0.700282	0.483751	0.999901	NW_023666038.1	Un	42772332	42772698	+	n
103219243	LOC103219243	0	glutamine synthetase-like	LOW QUALITY PROTEIN: glutamine synthetase-like	0.295096	-0.0343755	0.166695	-0.206218	0.836621	0.999901	NW_023666038.1	Un	42822643	42824011	-	n
103219245	FAM205C	0	family with sequence similarity 205 member C	protein FAM205C|transmembrane protein ENSP00000340100	0.236791	0.0534805	0.166695	0.320828	0.74834	0.999901	NW_023666038.1	Un	42846711	42853736	+	n
103219251	LOC103219251	0	protein FAM205A	protein FAM205A	0.947164	0.184964	0.192352	0.961595	0.336253	0.999901	NW_023666038.1	12	43001838	43008791	+	n
103219246	CCL21	0	C-C motif chemokine ligand 21	C-C motif chemokine 21	0.199759	-0.0343755	0.166695	-0.206218	0.836621	0.999901	NW_023666038.1	12	43020958	43022109	+	n
103219249	CCL19	0	C-C motif chemokine ligand 19	C-C motif chemokine 19	0.606994	0.0825443	0.174471	0.473111	0.636134	0.999901	NW_023666038.1	Un	43045462	43047648	+	n
103219255	LOC103219255	0	uncharacterized LOC103219255	0	34.4503	0.0418905	0.441267	0.0949323	0.924369	0.999901	NW_023666038.1	Un	43068917	43072547	-	n
119624339	LOC119624339	0	uncharacterized LOC119624339	uncharacterized protein LOC119624339	21.7815	0.140703	0.443076	0.31756	0.750819	0.999901	NW_023666038.1	Un	43072017	43076246	+	n
103219254	CCL27	0	C-C motif chemokine ligand 27	C-C motif chemokine 27	3.9707	0.191564	0.381332	0.502355	0.615417	0.999901	NW_023666038.1	Un	43075473	43076253	+	n
103219253	IL11RA	0	interleukin 11 receptor subunit alpha	interleukin-11 receptor subunit alpha	133.05	0.532859	0.397881	1.33924	0.180492	0.999901	NW_023666038.1	Un	43076250	43087084	-	n
103219256	GALT	0	galactose-1-phosphate uridylyltransferase	galactose-1-phosphate uridylyltransferase	162.91	-0.111753	0.394861	-0.283018	0.777163	0.999901	NW_023666038.1	Un	43087541	43092093	-	n
103219257	LOC103219257	0	sigma non-opioid intracellular receptor 1	AT-rich interactive domain-containing protein 3C|sigma non-opioid intracellular receptor 1	1456.75	-0.252754	0.378864	-0.667137	0.504685	0.999901	NW_023666038.1	Un	43098374	43115838	+	n
103219258	DCTN3	0	dynactin subunit 3	dynactin subunit 3	376.737	-0.145123	0.389851	-0.372253	0.709705	0.999901	NW_023666038.1	Un	43116361	43123366	+	n
103219259	RPP25L	0	ribonuclease P/MRP subunit p25 like	ribonuclease P protein subunit p25-like protein	307.328	0.342124	0.38857	0.880469	0.378605	0.999901	NW_023666038.1	Un	43124720	43126383	+	n
103219268	CNTFR	0	ciliary neurotrophic factor receptor	ciliary neurotrophic factor receptor subunit alpha	8.73685	-0.240967	0.414951	-0.580713	0.561434	0.999901	NW_023666038.1	Un	43135676	43185259	+	n
103219266	ENHO	0	energy homeostasis associated	adropin	3.8761	-0.344432	0.35681	-0.965309	0.33439	0.999901	NW_023666038.1	12	43205440	43207626	+	n
103219265	DNAI1	0	dynein axonemal intermediate chain 1	dynein intermediate chain 1, axonemal	2.34275	-0.267693	0.296181	-0.903814	0.366094	0.999901	NW_023666038.1	Un	43207677	43272504	-	n
103219263	FAM219A	0	family with sequence similarity 219 member A	protein FAM219A	286.208	-0.0276474	0.389842	-0.0709194	0.943462	0.999901	NW_023666038.1	Un	43272605	43331627	+	n
103219260	CUNH9orf24	C12H9orf24	chromosome unknown C9orf24 homolog	spermatid-specific manchette-related protein 1	1.24747	0.122194	0.259267	0.471306	0.637422	0.999901	NW_023666038.1	Un	43331775	43350648	+	n
103219275	MYORG	KIAA1161	myogenesis regulating glycosidase (putative)	myogenesis-regulating glycosidase	105.106	-0.606548	0.443063	-1.36899	0.171003	0.999901	NW_023666038.1	Un	43352598	43360841	+	n
103219270	UBAP1	0	ubiquitin associated protein 1	ubiquitin-associated protein 1	510.139	0.0787006	0.388982	0.202325	0.839663	0.999901	NW_023666038.1	Un	43370740	43433043	-	n
119624340	LOC119624340	0	uncharacterized LOC119624340	0	7.74966	0.163376	0.423433	0.385838	0.699617	0.999901	NW_023666038.1	Un	43433007	43446665	+	n
103219873	LOC103219873	0	ferritin heavy chain-like	0	2.83863	0.125024	0.335806	0.372311	0.709661	0.999901	NW_023666038.1	Un	43475261	43476124	-	n
103219277	LOC103219277	0	inosine-5'-monophosphate dehydrogenase 1-like	LOW QUALITY PROTEIN: inosine-5'-monophosphate dehydrogenase 1-like	1.98833	0.227218	0.286613	0.79277	0.427912	0.999901	NW_023666038.1	Un	43477782	43479515	+	n
103219276	DCAF12	0	DDB1 and CUL4 associated factor 12	DDB1- and CUL4-associated factor 12	352.471	-0.134063	0.414998	-0.323045	0.746661	0.999901	NW_023666038.1	Un	43485524	43510111	+	n
119624641	LOC119624641	0	small nucleolar RNA SNORD121A	0	1.74141	-0.128882	0.290457	-0.44372	0.657245	0.999901	NW_023666038.1	Un	43515458	43515540	+	n
103219279	UBAP2	0	ubiquitin associated protein 2	ubiquitin-associated protein 2	637.455	0.062628	0.385634	0.162403	0.870989	0.999901	NW_023666038.1	Un	43519608	43553728	+	n
119624642	LOC119624642	0	small nucleolar RNA SNORD121A	0	3.21867	-0.142616	0.358275	-0.398064	0.690583	0.999901	NW_023666038.1	Un	43538575	43538656	+	n
103219280	UBE2R2	0	ubiquitin conjugating enzyme E2 R2	ubiquitin-conjugating enzyme E2 R2	967.479	0.189466	0.387002	0.489575	0.624435	0.999901	NW_023666038.1	Un	43555457	43668344	-	n
119624638	LOC119624638	0	U4atac minor spliceosomal RNA	0	1.67585	-0.11979	0.267321	-0.448114	0.654071	0.999901	NW_023666038.1	Un	43611315	43611441	-	n
103219281	NOL6	0	nucleolar protein 6	nucleolar protein 6	1318.02	-0.141071	0.41575	-0.339317	0.734371	0.999901	NW_023666038.1	Un	43680803	43693327	+	n
103219283	AQP3	0	aquaporin 3 (Gill blood group)	aquaporin-3	0.17194	0.0534805	0.166695	0.320828	0.74834	0.999901	NW_023666038.1	Un	43708127	43714966	+	n
103219286	AQP7	0	aquaporin 7	aquaporin-7	2.22837	0.194471	0.329077	0.590959	0.554548	0.999901	NW_023666038.1	Un	43758461	43777506	+	n
103219285	NFX1	0	nuclear transcription factor, X-box binding 1	transcriptional repressor NF-X1	759.221	0.315189	0.392505	0.80302	0.421963	0.999901	NW_023666038.1	Un	43791150	43876000	-	n
103219284	LOC103219284	0	transcription initiation factor TFIID subunit 10-like	0	1.00651	0.0247614	0.22672	0.109216	0.913031	0.999901	NW_023666038.1	Un	43848622	43849232	+	n
103219288	CHMP5	0	charged multivesicular body protein 5	charged multivesicular body protein 5	407.049	-0.270337	0.425557	-0.635253	0.525263	0.999901	NW_023666038.1	Un	43883296	43900003	-	n
103219289	BAG1	0	BAG cochaperone 1	BAG family molecular chaperone regulator 1|BCL2 associated athanogene 1	853.16	0.142305	0.422466	0.336844	0.736234	0.999901	NW_023666038.1	Un	43900058	43910137	+	n
103219292	LOC103219292	0	echinoderm microtubule-associated protein-like 2	LOW QUALITY PROTEIN: echinoderm microtubule-associated protein-like 2	12.5414	0.236796	0.441136	0.536788	0.591414	0.999901	NW_023666038.1	Un	43967629	43969899	-	n
119624341	B4GALT1	0	beta-1,4-galactosyltransferase 1	beta-1,4-galactosyltransferase 1	154.53	-0.101553	0.400866	-0.253335	0.80001	0.999901	NW_023666038.1	Un	43998872	44065682	+	n
103219874	SMU1	0	SMU1 DNA replication regulator and spliceosomal factor	WD40 repeat-containing protein SMU1|DNA replication regulator and spliceosomal factor	623.909	-0.2151	0.401419	-0.535849	0.592063	0.999901	NW_023666038.1	Un	44084953	44118204	+	n
103219299	DNAJA1	0	DnaJ heat shock protein family (Hsp40) member A1	dnaJ homolog subfamily A member 1	1116.43	-0.199905	0.37659	-0.530829	0.595537	0.999901	NW_023666038.1	Un	44122906	44137626	-	n
103219298	LOC103219298	0	EKC/KEOPS complex subunit LAGE3-like	EKC/KEOPS complex subunit LAGE3-like	102.197	-0.0322598	0.410062	-0.0786706	0.937295	0.999901	NW_023666038.1	Un	44137892	44143709	+	n
103219297	APTX	0	aprataxin	aprataxin	178.774	-0.423691	0.418538	-1.01231	0.311388	0.999901	NW_023666038.1	Un	44140909	44239181	+	n
103219300	TMEM215	0	transmembrane protein 215	transmembrane protein 215	1.00547	0.114295	0.211118	0.541379	0.588246	0.999901	NW_023666038.1	Un	44380695	44384432	-	n
103219303	TAF1L	0	TATA-box binding protein associated factor 1 like	transcription initiation factor TFIID subunit 1-like	2.06493	0.31391	0.307164	1.02196	0.306799	0.999901	NW_023666038.1	Un	44512683	44520146	+	n
103219306	NDUFB6	0	NADH:ubiquinone oxidoreductase subunit B6	NADH dehydrogenase [ubiquinone] 1 beta subcomplex subunit 6	314.867	-0.321972	0.391589	-0.822217	0.410953	0.999901	NW_023666038.1	Un	44574189	44593784	+	n
103219308	SMIM27	0	small integral membrane protein 27	small integral membrane protein 27	4.39635	-0.0542816	0.385708	-0.140733	0.888081	0.999901	NW_023666038.1	Un	44594449	44595590	-	n
103219307	TOPORS	0	TOP1 binding arginine/serine rich protein, E3 ubiquitin ligase	E3 ubiquitin-protein ligase Topors	254.742	-0.0242745	0.401354	-0.0604815	0.951772	0.999901	NW_023666038.1	Un	44594962	44606860	+	n
103219311	DDX58	0	DExD/H-box helicase 58	antiviral innate immune response receptor RIG-I	62.0927	0.28558	0.422516	0.675904	0.499101	0.999901	NW_023666038.1	Un	44621499	44694693	+	n
103219310	ACO1	0	aconitase 1	cytoplasmic aconitate hydratase	420.03	-0.363282	0.386865	-0.939041	0.34771	0.999901	NW_023666038.1	Un	44664515	44768114	-	n
103247496	LOC103247496	0	60S ribosomal protein L3	60S ribosomal protein L3	2477.13	0.151426	0.405097	0.373801	0.708552	0.999901	NW_023666038.1	Un	45124769	45126097	+	n
119624233	LOC119624233	0	uncharacterized LOC119624233	0	0.236791	0.0534805	0.166695	0.320828	0.74834	0.999901	NW_023666038.1	Un	45739735	45746177	+	n
103219315	LOC103219315	0	mitochondrial transcription rescue factor 1-like	mitochondrial transcription rescue factor 1-like	0.236791	0.0534805	0.166695	0.320828	0.74834	0.999901	NW_023666038.1	Un	46255038	46255811	+	n
103219880	LOC103219880	0	uncharacterized LOC103219880	uncharacterized protein LOC103219880	2.28577	-0.0692682	0.315316	-0.219679	0.826121	0.999901	NW_023666038.1	Un	48064847	48073096	-	n
103219396	SLC24A2	0	solute carrier family 24 member 2	sodium/potassium/calcium exchanger 2	235.342	-0.475401	0.441471	-1.07686	0.281544	0.999901	NW_023666038.1	Un	48071390	48345344	+	n
119624346	LOC119624346	0	uncharacterized LOC119624346	0	0.236791	0.0534805	0.166695	0.320828	0.74834	0.999901	NW_023666038.1	Un	48148033	48188514	-	n
103219395	LOC103219395	0	transmembrane protein 230-like	0	0.408731	0.102576	0.167121	0.613783	0.539359	0.999901	NW_023666038.1	Un	48227369	48228655	-	n
103219398	ACER2	0	alkaline ceramidase 2	alkaline ceramidase 2	64.2068	-0.159798	0.433384	-0.368722	0.712335	0.999901	NW_023666038.1	Un	48397983	48467119	-	n
103219399	RPS6	0	ribosomal protein S6	40S ribosomal protein S6	8610.7	-0.230961	0.414969	-0.556574	0.577818	0.999901	NW_023666038.1	Un	48467089	48471105	+	n
103219400	DENND4C	0	DENN domain containing 4C	DENN domain-containing protein 4C	509.517	0.141168	0.398147	0.354562	0.722918	0.999901	NW_023666038.1	Un	48473265	48616996	-	n
119624347	LOC119624347	0	guanine nucleotide-binding protein G(I)/G(S)/G(O) subunit gamma-10-like	guanine nucleotide-binding protein G(I)/G(S)/G(O) subunit gamma-10-like	0.769721	-0.0354739	0.20612	-0.172103	0.863356	0.999901	NW_023666038.1	Un	48560793	48561977	+	n
119618132	PLIN2	0	perilipin 2	LOW QUALITY PROTEIN: perilipin-2	180.392	-0.317631	0.434636	-0.730797	0.464903	0.999901	NW_023666038.1	Un	48710866	48724376	+	n
119624348	HAUS6	0	HAUS augmin like complex subunit 6	HAUS augmin-like complex subunit 6	171.297	-0.212051	0.416884	-0.508658	0.610992	0.999901	NW_023666038.1	Un	48775687	48793004	+	n
119624613	LOC119624613	0	small Cajal body-specific RNA 8	0	5.84063	0.309814	0.388913	0.796616	0.425674	0.999901	NW_023666038.1	Un	48782376	48782507	+	n
103219403	RRAGA	0	Ras related GTP binding A	ras-related GTP-binding protein A	686.799	-0.232017	0.399776	-0.580368	0.561667	0.999901	NW_023666038.1	Un	48795137	48796787	-	n
103219404	SAXO1	0	stabilizer of axonemal microtubules 1	stabilizer of axonemal microtubules 1	19.1003	-0.348991	0.444172	-0.78571	0.432038	0.999901	NW_023666038.1	Un	48796819	48914658	+	n
103219407	ADAMTSL1	0	ADAMTS like 1	ADAMTS-like protein 1	1.18396	0.224707	0.209971	1.07018	0.284538	0.999901	NW_023666038.1	Un	48931204	49353576	-	n
103219406	LOC103219406	0	ras-related protein Rap-1b-like	ras-related protein Rap-1b-like	0.236791	0.0534805	0.166695	0.320828	0.74834	0.999901	NW_023666038.1	Un	49116300	49118872	+	n
119624234	LOC119624234	0	NADH-ubiquinone oxidoreductase chain 1-like	0	3.85646	-0.463884	0.36834	-1.25939	0.207889	0.999901	NW_023666038.1	Un	49405651	49406990	-	n
103219411	SH3GL2	0	SH3 domain containing GRB2 like 2, endophilin A1	endophilin-A1	2.18939	0.0361684	0.313995	0.115188	0.908296	0.999901	NW_023666038.1	Un	50001457	50229863	-	n
103219412	CNTLN	0	centlein	centlein	195.537	0.255472	0.413659	0.617589	0.536846	0.999901	NW_023666038.1	Un	50305997	50670724	-	n
119624349	LOC119624349	0	60S ribosomal protein L32-like	60S ribosomal protein L32-like	7.28211	-0.152682	0.413652	-0.369108	0.712047	0.999901	NW_023666038.1	Un	50900517	50901035	+	n
103219413	BNC2	0	basonuclin 2	zinc finger protein basonuclin-2	9.06122	-0.138288	0.421983	-0.32771	0.743131	0.999901	NW_023666038.1	Un	50935892	51394839	+	n
103219423	CCDC171	0	coiled-coil domain containing 171	coiled-coil domain-containing protein 171	42.3152	-0.237113	0.435948	-0.543902	0.586509	0.999901	NW_023666038.1	Un	51823567	52227867	-	n
103219422	LOC103219422	0	non-histone chromosomal protein HMG-17	non-histone chromosomal protein HMG-17	0.817463	0.19836	0.199281	0.99538	0.319552	0.999901	NW_023666038.1	Un	52197429	52198154	-	n
119624236	LOC119624236	0	thymosin beta-10	thymosin beta-10	0.473582	0.103766	0.167188	0.620655	0.534826	0.999901	NW_023666038.1	Un	52265356	52265837	+	n
103219425	PSIP1	0	PC4 and SFRS1 interacting protein 1	PC4 and SFRS1-interacting protein	542.985	-0.123819	0.384208	-0.322271	0.747247	0.999901	NW_023666038.1	Un	52279542	52330223	+	n
103219426	SNAPC3	0	small nuclear RNA activating complex polypeptide 3	snRNA-activating protein complex subunit 3	195.777	0.146913	0.391244	0.375503	0.707286	0.999901	NW_023666038.1	Un	52325290	52375323	-	n
103219427	TTC39B	0	tetratricopeptide repeat domain 39B	tetratricopeptide repeat protein 39B	211.377	-0.119784	0.420584	-0.284804	0.775794	0.999901	NW_023666038.1	Un	52515448	52659743	+	n
119624350	LOC119624350	0	uncharacterized LOC119624350	0	0.408731	0.102576	0.167121	0.613783	0.539359	0.999901	NW_023666038.1	Un	52804474	52809173	+	n
103219429	FREM1	0	FRAS1 related extracellular matrix 1	FRAS1-related extracellular matrix protein 1	4.96006	0.501815	0.364895	1.37523	0.169059	0.999901	NW_023666038.1	Un	52885674	53067141	+	n
103219430	CER1	0	cerberus 1, DAN family BMP antagonist	cerberus	0.673341	0.0748295	0.181795	0.411614	0.680622	0.999901	NW_023666038.1	Un	53077360	53083528	+	n
103219431	ZDHHC21	0	zinc finger DHHC-type palmitoyltransferase 21	palmitoyltransferase ZDHHC21|zinc finger DHHC-type containing 21	172.641	-0.403687	0.432553	-0.933266	0.350683	0.999901	NW_023666038.1	Un	53108386	53203367	+	n
#N/A	TRNAH-GUG_5	#N/A	#N/A	#N/A	0.710373	0.138851	0.171418	0.810015	0.417932	0.999901	NW_023666038.1	#N/A	53357405	53357477	+	n
119624352	LOC119624352	0	nuclear factor 1 B-type-like	nuclear factor 1 B-type-like	297.692	0.171747	0.399984	0.429386	0.667642	0.999901	NW_023666038.1	Un	53467185	53485925	+	n
119624351	LOC119624351	0	60S ribosomal protein L7a-like	60S ribosomal protein L7a-like	0.236791	0.0534805	0.166695	0.320828	0.74834	0.999901	NW_023666038.1	Un	53586239	53587031	-	n
103219433	LOC103219433	NFIB	nuclear factor 1 B-type	nuclear factor 1 B-type|nuclear factor I B	549.752	-0.347967	0.41101	-0.846615	0.39721	0.999901	NW_023666038.1	Un	53635228	53707627	+	n
103219443	MPDZ	0	multiple PDZ domain crumbs cell polarity complex component	multiple PDZ domain protein	613.124	0.223495	0.410695	0.544188	0.586312	0.999901	NW_023666038.1	Un	54508793	54683624	+	n
103219446	LURAP1L	0	leucine rich adaptor protein 1 like	leucine rich adaptor protein 1-like	44.1967	-0.450991	0.443753	-1.01631	0.309482	0.999901	NW_023666038.1	Un	54961563	55008847	-	n
103219447	TYRP1	0	tyrosinase related protein 1	5,6-dihydroxyindole-2-carboxylic acid oxidase	0.710373	0.138851	0.171418	0.810015	0.417932	0.999901	NW_023666038.1	Un	55076958	55095761	-	n
103219455	PTPRD	0	protein tyrosine phosphatase receptor type D	receptor-type tyrosine-protein phosphatase delta	299.399	-0.371837	0.389387	-0.95493	0.339613	0.999901	NW_023666038.1	Un	57226834	59559270	+	n
119624356	LOC119624356	0	uncharacterized LOC119624356	0	0.473582	0.103766	0.167188	0.620655	0.534826	0.999901	NW_023666038.1	Un	59970615	59980572	+	n
103219458	DMAC1	TMEM261	distal membrane arm assembly complex 1	distal membrane-arm assembly complex protein 1|transmembrane protein 261	179.537	-0.614356	0.415286	-1.47935	0.139045	0.999901	NW_023666038.1	Un	60086303	60089849	+	n
103219460	LOC103219460	0	nucleolar and spindle-associated protein 1-like	LOW QUALITY PROTEIN: nucleolar and spindle-associated protein 1-like	0.531887	0.0147409	0.167074	0.0882294	0.929694	0.999901	NW_023666038.1	Un	60385416	60387582	-	n
103219465	KDM4C	0	lysine demethylase 4C	lysine-specific demethylase 4C	232.732	0.350843	0.402125	0.872472	0.382951	0.999901	NW_023666038.1	Un	60686048	60981876	-	n
119624161	LOC119624161	0	lysine-specific demethylase 4C-like	LOW QUALITY PROTEIN: lysine-specific demethylase 4C-like	6.04017	-0.0655189	0.407574	-0.160753	0.872288	0.999901	NW_023666038.1	Un	61048369	61062925	-	n
103219466	LOC103219466	0	uncharacterized LOC103219466	0	1.9797	-0.0895375	0.301753	-0.296725	0.766677	0.999901	NW_023666038.1	Un	61124095	61137486	-	n
119624358	LOC119624358	0	uncharacterized LOC119624358	0	22.3514	-0.0970706	0.444044	-0.218606	0.826957	0.999901	NW_023666038.1	Un	61152570	61163041	-	n
103219467	LOC103219467	0	60S ribosomal protein L35a-like	60S ribosomal protein L35a-like	0.371699	0.0147409	0.167074	0.0882295	0.929694	0.999901	NW_023666038.1	Un	61182339	61182796	-	n
103219469	GLDC	0	glycine decarboxylase	glycine dehydrogenase (decarboxylating), mitochondrial	200.827	-1.03849	0.444182	-2.33798	0.0193883	0.999901	NW_023666038.1	Un	61215189	61329981	+	n
119624660	LOC119624660	0	small nucleolar RNA U13	0	0.399518	-0.0735624	0.167116	-0.440188	0.659801	0.999901	NW_023666038.1	Un	61295472	61295574	+	n
103219471	UHRF2	0	ubiquitin like with PHD and ring finger domains 2	E3 ubiquitin-protein ligase UHRF2	728.432	-0.0887208	0.402357	-0.220502	0.82548	0.999901	NW_023666038.1	Un	61349916	61448467	-	n
103219472	IL33	0	interleukin 33	interleukin-33	2.0679	-0.0347565	0.28022	-0.124033	0.901289	0.999901	NW_023666038.1	Un	61612047	61659928	-	n
103219473	LOC103219473	0	peptidyl-prolyl cis-trans isomerase A-like	peptidyl-prolyl cis-trans isomerase A-like	2.77841	-0.128551	0.348622	-0.368741	0.712321	0.999901	NW_023666038.1	Un	61736387	61737121	-	n
103219474	RANBP6	0	RAN binding protein 6	ran-binding protein 6	250.443	-0.305975	0.414973	-0.737336	0.460918	0.999901	NW_023666038.1	Un	61870329	61875110	+	n
103219475	KIAA2026	0	KIAA2026 ortholog	uncharacterized protein KIAA2026 homolog	478.923	0.154342	0.402571	0.38339	0.70143	0.999901	NW_023666038.1	Un	61877577	62010637	+	n
103219476	MLANA	0	melan-A	melanoma antigen recognized by T-cells 1	0.236791	0.0534805	0.166695	0.320828	0.74834	0.999901	NW_023666038.1	Un	61978287	61996630	-	n
103219477	LOC103219477	0	uncharacterized LOC103219477	0	5.85	0.519564	0.407871	1.27384	0.202719	0.999901	NW_023666038.1	Un	62016592	62042461	+	n
103219479	ERMP1	0	endoplasmic reticulum metallopeptidase 1	endoplasmic reticulum metallopeptidase 1	789.1	-0.552063	0.376303	-1.46707	0.142357	0.999901	NW_023666038.1	Un	62051718	62108495	+	n
103219481	RIC1	0	RIC1 homolog, RAB6A GEF complex partner 1	guanine nucleotide exchange factor subunit RIC1	535.747	-0.074315	0.406324	-0.182896	0.85488	0.999901	NW_023666038.1	Un	62122692	62277102	-	n
103219480	PDCD1LG2	0	programmed cell death 1 ligand 2	programmed cell death 1 ligand 2	0.947164	0.184964	0.192352	0.961595	0.336253	0.999901	NW_023666038.1	Un	62327990	62387861	-	n
103219482	CD274	0	CD274 molecule	programmed cell death 1 ligand 1	5.38314	0.0744721	0.38047	0.195737	0.844816	0.999901	NW_023666038.1	Un	62428362	62448555	-	n
103219484	PLGRKT	0	plasminogen receptor with a C-terminal lysine	plasminogen receptor (KT)	37.869	-0.509507	0.44125	-1.15469	0.248217	0.999901	NW_023666038.1	Un	62460670	62536220	+	n
103219486	LOC103219486	0	ADP-ribosylation factor-like protein 6-interacting protein 1	0	4.22712	0.498039	0.37222	1.33802	0.180889	0.999901	NW_023666038.1	Un	62564464	62569110	+	n
103219490	INSL4	0	insulin like 4	early placenta insulin-like peptide	0.236791	0.0534805	0.166695	0.320828	0.74834	0.999901	NW_023666038.1	Un	62662478	62665188	-	n
103219491	INSL6	0	insulin like 6	insulin-like peptide INSL6	0.199759	-0.0343755	0.166695	-0.206218	0.836621	0.999901	NW_023666038.1	Un	62743905	62770088	+	n
103219496	JAK2	0	Janus kinase 2	LOW QUALITY PROTEIN: tyrosine-protein kinase JAK2	167.968	-0.146804	0.428038	-0.342968	0.731622	0.999901	NW_023666038.1	Un	62818133	62927470	-	n
119624360	LOC119624360	0	immunoglobulin heavy constant epsilon-like	0	12.85	0.183882	0.431876	0.425774	0.670272	0.999901	NW_023666038.1	Un	62837548	62841293	-	n
103219492	LOC103219492	0	casein kinase I-like	0	7.37176	0.208358	0.415805	0.501096	0.616304	0.999901	NW_023666038.1	Un	62909311	62913232	-	n
119624361	LOC119624361	0	uncharacterized LOC119624361	0	31.6994	-0.0701993	0.440619	-0.15932	0.873417	0.999901	NW_023666038.1	Un	63099898	63102861	-	n
103219499	AK3	0	adenylate kinase 3	GTP:AMP phosphotransferase AK3, mitochondrial	557.843	-0.202806	0.395326	-0.51301	0.607944	0.999901	NW_023666038.1	Un	63130541	63161692	+	n
103219501	CDC37L1	0	cell division cycle 37 like 1	hsp90 co-chaperone Cdc37-like 1	126.746	-0.250335	0.415669	-0.602245	0.547011	0.999901	NW_023666038.1	Un	63165224	63193264	-	n
103219504	SPATA6L	0	spermatogenesis associated 6 like	spermatogenesis associated 6-like protein	20.0819	0.367807	0.443887	0.828605	0.407328	0.999901	NW_023666038.1	Un	63204524	63267832	+	n
103219503	PLPP6	0	phospholipid phosphatase 6	phospholipid phosphatase 6	82.9617	-0.390156	0.423957	-0.920274	0.35743	0.999901	NW_023666038.1	Un	63207037	63210004	-	n
103219505	SLC1A1	0	solute carrier family 1 member 1	excitatory amino acid transporter 3	5.03106	-0.0897321	0.389373	-0.230453	0.81774	0.999901	NW_023666038.1	Un	63278536	63371858	-	n
103219507	GLIS3	0	GLIS family zinc finger 3	zinc finger protein GLIS3	2387.6	0.3584	0.379129	0.945323	0.344494	0.999901	NW_023666038.1	Un	63577872	64060383	+	n
103219511	LOC103219511	0	uncharacterized LOC103219511	0	47.4837	0.141479	0.427638	0.330838	0.740767	0.999901	NW_023666038.1	12	64326651	64371389	-	n
103219510	LOC103219510	0	ras-related protein Rab-13-like	0	1.73383	-0.15202	0.294007	-0.517062	0.605113	0.999901	NW_023666038.1	Un	64330510	64331581	+	n
103219512	RFX3	0	regulatory factor X3	transcription factor RFX3	206.86	0.0431026	0.414965	0.10387	0.917272	0.999901	NW_023666038.1	Un	64371456	64680555	+	n
103219518	LOC103219518	0	histone-arginine methyltransferase CARM1-like	histone-arginine methyltransferase CARM1-like	0.236791	0.0534805	0.166695	0.320828	0.74834	0.999901	NW_023666038.1	Un	64885879	64993643	+	n
103219516	LOC103219516	0	G protein pathway suppressor 2-like	0	0.531887	0.0147409	0.167074	0.0882294	0.929694	0.999901	NW_023666038.1	Un	65014717	65016885	+	n
103219519	PUM3	0	pumilio RNA binding family member 3	pumilio homolog 3	357.704	-0.0260261	0.400572	-0.0649724	0.948196	0.999901	NW_023666038.1	Un	65048069	65089360	+	n
103219524	VLDLR	0	very low density lipoprotein receptor	very low-density lipoprotein receptor	216.438	0.24829	0.409827	0.605841	0.54462	0.999901	NW_023666038.1	Un	65238160	65273396	-	n
119624363	LOC119624363	0	uncharacterized LOC119624363	0	4.77182	-0.0885972	0.379913	-0.233204	0.815603	0.999901	NW_023666038.1	Un	65271353	65363741	+	n
103219523	LOC103219523	0	uncharacterized LOC103219523	0	3.58059	0.126831	0.342856	0.369925	0.711438	0.999901	NW_023666038.1	Un	65395828	65433773	+	n
103219526	SMARCA2	0	SWI/SNF related, matrix associated, actin dependent regulator of chromatin, subfamily a, member 2	probable global transcription activator SNF2L2	239.732	-0.348704	0.424333	-0.821768	0.411209	0.999901	NW_023666038.1	Un	65710586	65892953	-	n
119624505	LOC119624505	0	U2 spliceosomal RNA	0	0.236791	0.0534805	0.166695	0.320828	0.74834	0.999901	NW_023666038.1	Un	65741408	65741599	+	n
103219528	LOC103219528	DMRT2	doublesex- and mab-3-related transcription factor 2	doublesex- and mab-3-related transcription factor 2	0.43655	0.0147408	0.167074	0.0882294	0.929694	0.999901	NW_023666038.1	Un	66841645	66848725	-	n
103219530	DMRT3	0	doublesex and mab-3 related transcription factor 3	doublesex- and mab-3-related transcription factor 3	0.940618	0.121643	0.222461	0.546806	0.584512	0.999901	NW_023666038.1	Un	66909247	66924674	-	n
103219531	DMRT1	0	doublesex and mab-3 related transcription factor 1	doublesex- and mab-3-related transcription factor 1	2.4101	-0.0805515	0.315996	-0.254913	0.79879	0.999901	NW_023666038.1	Un	66932183	67066724	-	n
119624365	LOC119624365	0	small ubiquitin-related modifier 2	small ubiquitin-related modifier 2	17.3465	-0.326643	0.442098	-0.738848	0.459999	0.999901	NW_023666038.1	Un	67142410	67143395	-	n
103219533	KANK1	0	KN motif and ankyrin repeat domains 1	KN motif and ankyrin repeat domain-containing protein 1	300.832	0.00569981	0.432693	0.0131729	0.98949	0.999901	NW_023666038.1	Un	67163359	67410180	-	n
119624564	LOC119624564	0	U6 spliceosomal RNA	0	0.569962	-0.00321583	0.184227	-0.0174558	0.986073	0.999901	NW_023666038.1	Un	67356345	67356451	-	n
103219536	DOCK8	0	dedicator of cytokinesis 8	dedicator of cytokinesis protein 8	306.731	0.237099	0.395398	0.599647	0.548741	0.999901	NW_023666038.1	Un	67459892	67698795	-	n
103219537	LOC103219537	0	V-type proton ATPase subunit D-like	V-type proton ATPase subunit D-like	2.64543	-0.338997	0.32935	-1.02929	0.303343	0.999901	NW_023666038.1	Un	67726234	67727347	+	n
103219538	CBWD1	0	COBW domain containing 1	COBW domain-containing protein 2|COBW domain-containing protein 3|putative COBW domain-containing protein 7	245.418	-0.20529	0.406119	-0.505492	0.613213	0.999901	NW_023666038.1	Un	67735527	67787724	+	n
103219540	LOC103219540	0	forkhead box protein D4-like 1	forkhead box protein D4-like 1	0.838736	0.00962866	0.211555	0.0455138	0.963698	0.999901	NW_023666038.1	Un	67789514	67792864	+	n
103219541	PGM5	0	phosphoglucomutase 5	phosphoglucomutase-like protein 5	0.370203	0.0205654	0.166975	0.123165	0.901977	0.999901	NW_023666038.1	Un	67847123	68033584	+	n
103219543	TMEM252	0	transmembrane protein 252	transmembrane protein 252	4.37136	0.127675	0.365285	0.349523	0.726697	0.999901	NW_023666038.1	Un	68037473	68043323	-	n
119624368	LOC119624368	0	uncharacterized LOC119624368	0	0.977197	0.110846	0.209344	0.529493	0.596464	0.999901	NW_023666038.1	Un	68043478	68137442	+	n
103219545	PIP5K1B	0	phosphatidylinositol-4-phosphate 5-kinase type 1 beta	phosphatidylinositol 4-phosphate 5-kinase type-1 beta	106.967	0.684465	0.40718	1.68099	0.0927652	0.999901	NW_023666038.1	12	68207403	68513966	+	n
103219548	PABIR1	FAM122A	PP2A Aalpha (PPP2R1A) and B55A (PPP2R2A) interacting phosphatase regulator 1	protein FAM122A|family with sequence similarity 122A	104.891	-0.0606721	0.416481	-0.145678	0.884176	0.999901	NW_023666038.1	Un	68283245	68287889	+	n
103219549	PRKACG	0	protein kinase cAMP-activated catalytic subunit gamma	cAMP-dependent protein kinase catalytic subunit gamma	0.826982	-0.0321009	0.193993	-0.165474	0.868571	0.999901	NW_023666038.1	Un	68517322	68518924	-	n
103219550	FXN	0	frataxin	frataxin, mitochondrial	97.7403	-0.876217	0.425187	-2.06078	0.0393241	0.999901	NW_023666038.1	Un	68540611	68580635	+	n
103219551	TJP2	0	tight junction protein 2	tight junction protein ZO-2	450.117	-0.305255	0.402929	-0.75759	0.448696	0.999901	NW_023666038.1	Un	68660985	68767811	+	n
103219554	FAM189A2	0	family with sequence similarity 189 member A2	protein FAM189A2	9.78656	0.244445	0.43231	0.565438	0.571776	0.999901	NW_023666038.1	Un	68829334	68894865	+	n
103219557	APBA1	0	amyloid beta precursor protein binding family A member 1	amyloid-beta A4 precursor protein-binding family A member 1	6.56471	0.646816	0.398055	1.62494	0.104175	0.999901	NW_023666038.1	Un	68922452	69148957	-	n
103219556	LOC103219556	0	cytochrome c-like	cytochrome c-like	0.295096	-0.0343755	0.166695	-0.206218	0.836621	0.999901	NW_023666038.1	Un	69036235	69037328	-	n
103219555	PTAR1	0	protein prenyltransferase alpha subunit repeat containing 1	protein prenyltransferase alpha subunit repeat-containing protein 1	502.007	-0.337096	0.440037	-0.766064	0.443638	0.999901	NW_023666038.1	Un	69182051	69231387	-	n
103219559	CUNH9orf135	C12H9orf135	chromosome unknown C9orf135 homolog	protein C9orf135 homolog	0.710373	0.138851	0.171418	0.810015	0.417932	0.999901	NW_023666038.1	Un	69297530	69383957	+	n
103219560	MAMDC2	0	MAM domain containing 2	MAM domain-containing protein 2	3.57829	-0.0821075	0.372323	-0.220527	0.82546	0.999901	NW_023666038.1	Un	69519976	69702622	+	n
119624699	LOC119624699	0	U2 spliceosomal RNA	0	0.236791	0.0534805	0.166695	0.320828	0.74834	0.999901	NW_023666038.1	Un	69664377	69664568	-	n
103219563	SMC5	0	structural maintenance of chromosomes 5	structural maintenance of chromosomes protein 5	455.833	0.0362614	0.405753	0.089368	0.928789	0.999901	NW_023666038.1	Un	69734992	69843464	+	n
103219562	LOC103219562	0	40S ribosomal protein S10-like	0	5.72488	0.315972	0.40772	0.774973	0.438356	0.999901	NW_023666038.1	Un	69843237	69843780	-	n
119624372	LOC119624372	0	uncharacterized LOC119624372	0	8.76931	0.235227	0.421729	0.557769	0.577002	0.999901	NW_023666038.1	Un	69847178	69852657	+	n
103219568	KLF9	0	Kruppel like factor 9	Krueppel-like factor 9	109.07	0.310531	0.406752	0.76344	0.445201	0.999901	NW_023666038.1	Un	69866542	69896756	-	n
103219565	TRPM3	0	transient receptor potential cation channel subfamily M member 3	transient receptor potential cation channel subfamily M member 3	228.377	-0.400566	0.397559	-1.00756	0.313664	0.999901	NW_023666038.1	Un	70019263	70927870	-	n
103219564	LOC103219564	0	uncharacterized LOC103219564	0	0.808967	0.0316399	0.21045	0.150344	0.880493	0.999901	NW_023666038.1	Un	70091498	70096207	+	n
103219569	LOC103219569	0	uncharacterized LOC103219569	0	8.86698	-0.104582	0.425904	-0.245552	0.806029	0.999901	NW_023666038.1	Un	71142825	71154758	-	n
103219570	CEMIP2	TMEM2	cell migration inducing hyaluronidase 2	cell surface hyaluronidase|transmembrane protein 2	514.13	0.000896784	0.417072	0.00215019	0.998284	0.999901	NW_023666038.1	Un	71168013	71253688	-	n
103219574	ABHD17B	0	abhydrolase domain containing 17B, depalmitoylase	alpha/beta hydrolase domain-containing protein 17B	186.831	-0.0500469	0.395271	-0.126614	0.899246	0.999901	NW_023666038.1	Un	71357453	71405343	-	n
103219573	CUNH9orf85	C12H9orf85	chromosome unknown C9orf85 homolog	uncharacterized protein C9orf85 homolog	75.0407	-0.318198	0.441051	-0.721455	0.470629	0.999901	NW_023666038.1	12	71405342	71476226	+	n
103219578	GDA	0	guanine deaminase	guanine deaminase	1.00547	0.114295	0.211118	0.541379	0.588246	0.999901	NW_023666038.1	Un	71615876	71727012	+	n
103219579	LOC103219579	0	argininosuccinate synthase-like	argininosuccinate synthase-like	13.1179	0.251148	0.441849	0.568401	0.569763	0.999901	NW_023666038.1	Un	71780253	71781845	-	n
119624373	LOC119624373	0	uncharacterized LOC119624373	0	16.1715	-0.0104514	0.440262	-0.023739	0.981061	0.999901	NW_023666038.1	Un	71806763	71815684	-	n
103219580	ZFAND5	0	zinc finger AN1-type containing 5	AN1-type zinc finger protein 5	4017.92	-0.288384	0.437113	-0.659746	0.509417	0.999901	NW_023666038.1	Un	71824140	71835426	-	n
119624656	LOC119624656	0	small nucleolar RNA U13	0	0.236791	0.0534805	0.166695	0.320828	0.74834	0.999901	NW_023666038.1	Un	71995035	71995143	+	n
103219582	TMC1	0	transmembrane channel like 1	transmembrane channel-like protein 1	1.25252	0.254753	0.247208	1.03052	0.302765	0.999901	NW_023666038.1	Un	72127718	72312549	+	n
103219585	ALDH1A1	0	aldehyde dehydrogenase 1 family member A1	retinal dehydrogenase 1	1431.25	-0.244048	0.386664	-0.631163	0.527934	0.999901	NW_023666038.1	Un	72378037	72569020	-	n
103219584	CYP1D1	0	cytochrome P450 family 1 subfamily D member 1	cytochrome P450 1A1-like	2.23791	0.238838	0.314002	0.760628	0.446879	0.999901	NW_023666038.1	12	72520516	72545690	+	n
103219586	ANXA1	0	annexin A1	annexin A1	2829.66	0.191686	0.434825	0.440836	0.659332	0.999901	NW_023666038.1	Un	72640483	72659219	+	n
119624238	LOC119624238	0	uncharacterized LOC119624238	0	0.236791	0.0534805	0.166695	0.320828	0.74834	0.999901	NW_023666038.1	Un	73862657	73874657	+	n
119624377	LOC119624377	0	uncharacterized LOC119624377	0	1.00547	0.114295	0.211118	0.541379	0.588246	0.999901	NW_023666038.1	Un	73921680	73962503	-	n
103219594	RORB	0	RAR related orphan receptor B	nuclear receptor ROR-beta	19.6779	0.33038	0.441044	0.749086	0.453806	0.999901	NW_023666038.1	Un	73986849	74183347	+	n
103219595	TRPM6	0	transient receptor potential cation channel subfamily M member 6	transient receptor potential cation channel subfamily M member 6	51.3256	0.403749	0.424054	0.952118	0.341037	0.999901	NW_023666038.1	Un	74218051	74377383	-	n
103219600	CUNH9orf40	C12H9orf40	chromosome unknown C9orf40 homolog	uncharacterized protein C9orf40 homolog	89.7332	-0.238557	0.415309	-0.574409	0.565691	0.999901	NW_023666038.1	Un	74439985	74446724	-	n
103219598	CARNMT1	0	carnosine N-methyltransferase 1	carnosine N-methyltransferase	433.612	-0.451052	0.388386	-1.16135	0.245499	0.999901	NW_023666038.1	Un	74479207	74524870	-	n
103219602	NMRK1	0	nicotinamide riboside kinase 1	nicotinamide riboside kinase 1	34.7421	-0.347257	0.442066	-0.78553	0.432143	0.999901	NW_023666038.1	Un	74556463	74584391	-	n
103219601	OSTF1	0	osteoclast stimulating factor 1	osteoclast-stimulating factor 1	123.686	-0.0993206	0.421499	-0.235637	0.813715	0.999901	NW_023666038.1	Un	74584527	74640463	+	n
103219608	PCSK5	0	proprotein convertase subtilisin/kexin type 5	proprotein convertase subtilisin/kexin type 5	436.373	-0.172616	0.382468	-0.451322	0.651757	0.999901	NW_023666038.1	Un	75357151	75822509	+	n
103219605	LOC103219605	0	uncharacterized LOC103219605	0	1.45377	0.186131	0.260929	0.713338	0.475636	0.999901	NW_023666038.1	Un	75818969	75824660	-	n
103219609	RFK	0	riboflavin kinase	riboflavin kinase	80.992	-0.461924	0.436073	-1.05928	0.289472	0.999901	NW_023666038.1	Un	75844386	75852499	-	n
103219612	GCNT1	0	glucosaminyl (N-acetyl) transferase 1	beta-1,3-galactosyl-O-glycosyl-glycoprotein beta-1,6-N-acetylglucosaminyltransferase|glucosaminyl (N-acetyl) transferase 1, core 2	61.7651	-0.558553	0.442281	-1.26289	0.206629	0.999901	NW_023666038.1	Un	75917850	75961305	+	n
103219614	PRUNE2	0	prune homolog 2 with BCH domain	protein prune homolog 2	927.822	0.141977	0.441222	0.321782	0.747618	0.999901	NW_023666038.1	Un	76062672	76353646	-	n
103219618	FOXB2	0	forkhead box B2	forkhead box protein B2	0.473582	0.103766	0.167188	0.620655	0.534826	0.999901	NW_023666038.1	Un	76467677	76468976	+	n
103219620	VPS13A	0	vacuolar protein sorting 13 homolog A	vacuolar protein sorting-associated protein 13A	513.844	0.0541694	0.412234	0.131404	0.895455	0.999901	NW_023666038.1	Un	76526492	76716430	+	n
103219621	GNA14	0	G protein subunit alpha 14	guanine nucleotide-binding protein subunit alpha-14	0.947164	0.184964	0.192352	0.961595	0.336253	0.999901	NW_023666038.1	Un	76717967	76939040	-	n
119624380	LOC119624380	0	uncharacterized LOC119624380	0	0.710373	0.138851	0.171418	0.810015	0.417932	0.999901	NW_023666038.1	Un	76741838	76815578	+	n
103219624	GNAQ	0	G protein subunit alpha q	guanine nucleotide-binding protein G(q) subunit alpha	962.856	-0.191769	0.407444	-0.470665	0.63788	0.999901	NW_023666038.1	Un	76997005	77320682	-	n
103219622	LOC103219622	0	basic proline-rich protein-like	basic proline-rich protein-like	0.96948	-0.0680578	0.223825	-0.304067	0.761077	0.999901	NW_023666038.1	Un	77320280	77330942	+	n
103219626	CEP78	0	centrosomal protein 78	centrosomal protein of 78 kDa	79.4731	-0.146963	0.409169	-0.359174	0.719465	0.999901	NW_023666038.1	Un	77499919	77550564	+	n
103219627	PSAT1	0	phosphoserine aminotransferase 1	LOW QUALITY PROTEIN: phosphoserine aminotransferase	1901.32	0.0670506	0.439675	0.1525	0.878792	0.999901	NW_023666038.1	Un	77564509	77596213	+	n
103219631	LOC103219631	TLE4	TLE family member 4, transcriptional corepressor	transducin-like enhancer protein 4|transducin like enhancer of split 4	3.27799	0.0255656	0.335962	0.0760968	0.939342	0.999901	NW_023666038.1	Un	78835566	78994121	+	n
103219639	LOC103219639	0	keratin, type I cytoskeletal 18-like	keratin, type I cytoskeletal 18-like	12.7544	0.22997	0.442106	0.520169	0.602946	0.999901	NW_023666038.1	Un	79914532	79915922	+	n
103219643	TLE1	0	TLE family member 1, transcriptional corepressor	transducin-like enhancer protein 1|transducin like enhancer of split 1	1673.94	0.146202	0.376651	0.388162	0.697896	0.999901	NW_023666038.1	Un	80851535	80957506	-	n
119624383	LOC119624383	0	uncharacterized LOC119624383	0	0.637026	-0.0130902	0.178166	-0.0734717	0.941431	0.999901	NW_023666038.1	Un	81026489	81036468	+	n
103219650	LOC103219650	0	spermatogenesis-associated protein 31D3-like	LOW QUALITY PROTEIN: spermatogenesis-associated protein 31D3-like	0.236791	0.0534805	0.166695	0.320828	0.74834	0.999901	NW_023666038.1	Un	81176246	81181149	+	n
103219653	LOC103219653	0	probable ATP-dependent RNA helicase DDX10	LOW QUALITY PROTEIN: probable ATP-dependent RNA helicase DDX10	0.333171	-0.0670573	0.167007	-0.401524	0.688034	0.999901	NW_023666038.1	Un	81336830	81339514	-	n
103219659	RASEF	0	RAS and EF-hand domain containing	ras and EF-hand domain-containing protein	0.473582	0.103766	0.167188	0.620655	0.534826	0.999901	NW_023666038.1	Un	82209532	82288832	-	n
103219661	FRMD3	0	FERM domain containing 3	FERM domain-containing protein 3	5.64086	-0.186224	0.407657	-0.456817	0.647803	0.999901	NW_023666038.1	Un	82460478	82751255	-	n
103219662	IDNK	0	IDNK gluconokinase	probable gluconokinase	245.838	-0.0417032	0.389445	-0.107084	0.914723	0.999901	NW_023666038.1	Un	82840106	82862113	+	n
103219664	UBQLN1	0	ubiquilin 1	ubiquilin-1	1478.81	-0.412326	0.404332	-1.01977	0.307837	0.999901	NW_023666038.1	Un	82876901	82926074	-	n
119624384	LOC119624384	0	uncharacterized LOC119624384	0	3.07722	-0.199993	0.344704	-0.580188	0.561788	0.999901	NW_023666038.1	Un	82926144	82932516	+	n
103219665	GKAP1	0	G kinase anchoring protein 1	G kinase-anchoring protein 1	149.44	-0.285855	0.426191	-0.670721	0.502398	0.999901	NW_023666038.1	Un	82966311	83047438	-	n
119624385	LOC119624385	0	uncharacterized LOC119624385	0	8.79453	0.302562	0.432256	0.699961	0.483952	0.999901	NW_023666038.1	Un	83047479	83060663	+	n
103219666	KIF27	0	kinesin family member 27	kinesin-like protein KIF27	117.469	0.145943	0.411115	0.354992	0.722596	0.999901	NW_023666038.1	Un	83065545	83152298	-	n
103219667	CUNH9orf64	C12H9orf64	chromosome unknown C9orf64 homolog	queuosine salvage protein	419.508	-0.371072	0.394548	-0.940499	0.346962	0.999901	NW_023666038.1	Un	83168787	83185597	-	n
103219668	HNRNPK	0	heterogeneous nuclear ribonucleoprotein K	heterogeneous nuclear ribonucleoprotein K	7206.28	-0.580246	0.415284	-1.39723	0.162345	0.999901	NW_023666038.1	Un	83198761	83211203	-	n
103219670	RMI1	0	RecQ mediated genome instability 1	recQ-mediated genome instability protein 1	95.3668	-0.482938	0.409368	-1.17972	0.238114	0.999901	NW_023666038.1	Un	83211319	83236767	+	n
103219669	SLC28A3	0	solute carrier family 28 member 3	solute carrier family 28 member 3	0.947164	0.184964	0.192352	0.961595	0.336253	0.999901	NW_023666038.1	Un	83510605	83576481	-	n
103219672	NTRK2	0	neurotrophic receptor tyrosine kinase 2	BDNF/NT-3 growth factors receptor	2.36791	0.397906	0.268027	1.48457	0.137657	0.999901	NW_023666038.1	Un	83830766	84200895	+	n
119624386	LOC119624386	0	uncharacterized LOC119624386	0	0.473582	0.103766	0.167188	0.620655	0.534826	0.999901	NW_023666038.1	Un	84454478	84602750	-	n
103219676	AGTPBP1	0	ATP/GTP binding protein 1	cytosolic carboxypeptidase 1	171.666	0.0327088	0.432374	0.0756495	0.939698	0.999901	NW_023666038.1	Un	84694873	84887676	-	n
103219678	NAA35	0	N-alpha-acetyltransferase 35, NatC auxiliary subunit	LOW QUALITY PROTEIN: N-alpha-acetyltransferase 35, NatC auxiliary subunit	398.18	-0.182999	0.404824	-0.452046	0.651236	0.999901	NW_023666038.1	Un	84971535	85058976	+	n
103219680	GOLM1	0	golgi membrane protein 1	Golgi membrane protein 1	1084.81	-0.0928693	0.424916	-0.218559	0.826993	0.999901	NW_023666038.1	Un	85059863	85130694	-	n
103219683	CUNH9orf153	C12H9orf153	chromosome unknown C9orf153 homolog	uncharacterized protein C9orf153 homolog	5.2317	-0.0786185	0.395543	-0.198761	0.84245	0.999901	NW_023666038.1	Un	85207477	85250651	-	n
103219682	ISCA1	0	iron-sulfur cluster assembly 1	iron-sulfur cluster assembly 1 homolog, mitochondrial	324.668	-0.381267	0.418378	-0.911298	0.362138	0.999901	NW_023666038.1	Un	85250659	85266902	-	n
103219684	TUT7	ZCCHC6	terminal uridylyl transferase 7	terminal uridylyltransferase 7|zinc finger CCHC-type containing 6	386.665	0.178554	0.405929	0.439865	0.660035	0.999901	NW_023666038.1	Un	85271930	85337399	-	n
119624697	LOC119624697	0	U2 spliceosomal RNA	0	0.732689	-0.118492	0.188329	-0.629178	0.529232	0.999901	NW_023666038.1	Un	85400161	85400352	-	n
103219687	LOC103219687	0	uncharacterized LOC103219687	0	0.466583	-0.084453	0.168004	-0.502685	0.615186	0.999901	NW_023666038.1	Un	85499493	85506491	+	n
119624387	LOC119624387	0	uncharacterized LOC119624387	0	0.473582	0.103766	0.167188	0.620655	0.534826	0.999901	NW_023666038.1	Un	85797811	85840502	-	n
103219690	GAS1	0	growth arrest specific 1	growth arrest-specific protein 1	208.422	-0.798484	0.432353	-1.84683	0.0647716	0.999901	NW_023666038.1	Un	85913251	85916646	-	n
103219694	LOC103219694	0	uncharacterized LOC103219694	0	0.473582	0.103766	0.167188	0.620655	0.534826	0.999901	NW_023666038.1	12	85916738	85986978	+	n
119624388	LOC119624388	0	uncharacterized LOC119624388	0	0.473582	0.103766	0.167188	0.620655	0.534826	0.999901	NW_023666038.1	Un	86154265	86180409	-	n
103219698	DAPK1	0	death associated protein kinase 1	death-associated protein kinase 1	2779.04	0.125272	0.374346	0.334642	0.737895	0.999901	NW_023666038.1	Un	86441901	86652424	+	n
119624389	LOC119624389	0	uncharacterized LOC119624389	0	6.39032	-0.38985	0.405671	-0.960999	0.336552	0.999901	NW_023666038.1	Un	86655205	86660864	+	n
103219700	CTSL	0	cathepsin L	procathepsin L	30247.3	-0.0603352	0.415151	-0.145333	0.884448	0.999901	NW_023666038.1	Un	86669581	86675194	+	n
103219701	LOC103219701	0	putative inactive cathepsin L-like protein CTSL3P	LOW QUALITY PROTEIN: putative inactive cathepsin L-like protein CTSL3P	3.36325	0.0422071	0.363487	0.116117	0.90756	0.999901	NW_023666038.1	Un	86689804	86718980	+	n
103219707	LOC103219707	0	NUT family member 2D-like	LOW QUALITY PROTEIN: NUT family member 2D-like	0.236791	0.0534805	0.166695	0.320828	0.74834	0.999901	NW_023666038.1	Un	86776824	86785444	-	n
103219711	CDK20	0	cyclin dependent kinase 20	cyclin-dependent kinase 20	46.519	-0.0956094	0.427473	-0.223662	0.82302	0.999901	NW_023666038.1	Un	86845816	86854163	-	n
119624390	LOC119624390	0	uncharacterized LOC119624390	0	33.3831	-0.854338	0.436584	-1.95687	0.0503626	0.999901	NW_023666038.1	Un	86903130	86922826	-	n
119624391	LOC119624391	0	uncharacterized LOC119624391	0	0.473582	0.103766	0.167188	0.620655	0.534826	0.999901	NW_023666038.1	Un	86923457	86935251	-	n
103219713	LOC103219713	0	40S ribosomal protein S3-like	0	5.95169	-0.287361	0.410496	-0.700035	0.483905	0.999901	NW_023666038.1	Un	87045684	87046536	+	n
119624392	LOC119624392	0	small nuclear ribonucleoprotein G-like	0	0.408731	0.102576	0.167121	0.613783	0.539359	0.999901	NW_023666038.1	Un	87123452	87123935	-	n
103219715	SPIN1	0	spindlin 1	spindlin-1	705.427	-0.290334	0.396498	-0.732245	0.464019	0.999901	NW_023666038.1	Un	87213603	87297382	+	n
103219717	NXNL2	0	nucleoredoxin like 2	nucleoredoxin-like protein 2	7.82257	-0.171875	0.413903	-0.415255	0.677955	0.999901	NW_023666038.1	Un	87347327	87357193	+	n
103219719	S1PR3	0	sphingosine-1-phosphate receptor 3	sphingosine 1-phosphate receptor 3	25.3017	0.500667	0.443781	1.12818	0.259242	0.999901	NW_023666038.1	Un	87806078	87819666	+	n
103219725	SHC3	0	SHC adaptor protein 3	SHC-transforming protein 3	52.0957	-0.122218	0.426749	-0.286393	0.774577	0.999901	NW_023666038.1	Un	87820414	87993183	-	n
119624395	LOC119624395	0	uncharacterized LOC119624395	0	1.98299	0.109657	0.261186	0.419842	0.674601	0.999901	NW_023666038.1	Un	87822136	87824391	+	n
103219722	CKS2	0	CDC28 protein kinase regulatory subunit 2	cyclin-dependent kinases regulatory subunit 2	214.828	-0.421766	0.403611	-1.04498	0.296032	0.999901	NW_023666038.1	Un	88128215	88133692	+	n
103219721	SECISBP2	0	SECIS binding protein 2	selenocysteine insertion sequence-binding protein 2	427.17	0.067306	0.387141	0.173854	0.86198	0.999901	NW_023666038.1	Un	88135099	88184768	+	n
119624394	LOC119624394	0	uncharacterized LOC119624394	0	13.4973	0.725908	0.442985	1.63867	0.101281	0.999901	NW_023666038.1	Un	88179244	88181659	-	n
103219727	SEMA4D	0	semaphorin 4D	semaphorin-4D	945.716	0.388591	0.405168	0.959085	0.337516	0.999901	NW_023666038.1	Un	88195883	88316203	-	n
103219726	LOC103219726	0	proliferation-associated protein 2G4-like	0	0.703827	0.0666256	0.198751	0.335222	0.737458	0.999901	NW_023666038.1	Un	88268216	88269786	+	n
103219731	GADD45G	0	growth arrest and DNA damage inducible gamma	growth arrest and DNA damage-inducible protein GADD45 gamma	0.236791	0.0534805	0.166695	0.320828	0.74834	0.999901	NW_023666038.1	Un	88422291	88423839	+	n
103219732	LOC103219732	0	uncharacterized LOC103219732	0	0.473582	0.103766	0.167188	0.620655	0.534826	0.999901	NW_023666038.1	Un	88761429	88764862	+	n
103219735	DIRAS2	0	DIRAS family GTPase 2	GTP-binding protein Di-Ras2	1.82948	0.388794	0.266042	1.4614	0.143905	0.999901	NW_023666038.1	Un	89405539	89437227	-	n
103219736	SYK	0	spleen associated tyrosine kinase	tyrosine-protein kinase SYK	2.96733	-0.0433446	0.347499	-0.124733	0.900735	0.999901	NW_023666038.1	Un	89575970	89671205	+	n
103219737	AUH	0	AU RNA binding methylglutaconyl-CoA hydratase	methylglutaconyl-CoA hydratase, mitochondrial	146.489	0.0422461	0.396416	0.10657	0.91513	0.999901	NW_023666038.1	Un	89980977	90122961	-	n
103219739	NFIL3	0	nuclear factor, interleukin 3 regulated	nuclear factor interleukin-3-regulated protein	564.382	-0.182349	0.439328	-0.415063	0.678096	0.999901	NW_023666038.1	Un	90166783	90183191	-	n
103219746	ROR2	0	receptor tyrosine kinase like orphan receptor 2	tyrosine-protein kinase transmembrane receptor ROR2	27.344	-0.14577	0.440357	-0.331028	0.740624	0.999901	NW_023666038.1	Un	90423502	90650327	-	n
103219749	SPTLC1	0	serine palmitoyltransferase long chain base subunit 1	serine palmitoyltransferase 1	917.77	-0.534404	0.426769	-1.25221	0.210493	0.999901	NW_023666038.1	Un	90728706	90804273	-	n
103219750	SPATA31E1	0	SPATA31 subfamily E member 1	spermatogenesis-associated protein 31E1	5.64044	-0.120635	0.364859	-0.330634	0.740921	0.999901	NW_023666038.1	Un	90901442	90907417	+	n
119624243	LOC119624243	0	putative UPF0607 protein ENSP00000382826	putative UPF0607 protein ENSP00000382826	0.343881	0.101992	0.167087	0.610411	0.54159	0.999901	NW_023666038.1	Un	90978211	90979669	+	n
103219909	PRSS47	0	serine protease 47	LOW QUALITY PROTEIN: putative serine protease 47|putative serine protease 47	5.75631	0.345319	0.398415	0.866732	0.386089	0.999901	NW_023666038.1	Un	90990148	91014263	-	n
103219751	IARS1	IARS	isoleucyl-tRNA synthetase 1	isoleucine--tRNA ligase, cytoplasmic	6138.2	-0.0372861	0.428168	-0.0870829	0.930606	0.999901	NW_023666038.1	Un	91017102	91091888	-	n
103219758	NOL8	0	nucleolar protein 8	nucleolar protein 8	440.992	0.312003	0.399896	0.780209	0.435268	0.999901	NW_023666038.1	Un	91095494	91123768	-	n
103219757	LOC103219757	CENPP	centromere protein P	centromere protein P	70.5812	-0.213335	0.414432	-0.514764	0.606718	0.999901	NW_023666038.1	Un	91123959	91394606	+	n
103219756	OGN	0	osteoglycin	mimecan	0.236791	0.0534805	0.166695	0.320828	0.74834	0.999901	NW_023666038.1	Un	91180672	91201156	-	n
103219754	ASPN	0	asporin	asporin	0.473582	0.103766	0.167188	0.620655	0.534826	0.999901	NW_023666038.1	Un	91244868	91271647	-	n
103219753	ECM2	0	extracellular matrix protein 2	extracellular matrix protein 2	0.710373	0.138851	0.171418	0.810015	0.417932	0.999901	NW_023666038.1	Un	91282536	91325754	-	n
103219752	IPPK	0	inositol-pentakisphosphate 2-kinase	inositol-pentakisphosphate 2-kinase	223.019	0.225284	0.388998	0.57914	0.562494	0.999901	NW_023666038.1	Un	91394541	91456260	-	n
119624396	LOC119624396	0	uncharacterized LOC119624396	0	16.2324	-0.000668112	0.444179	-0.00150415	0.9988	0.999901	NW_023666038.1	Un	91455156	91457254	+	n
103219760	BICD2	0	BICD cargo adaptor 2	protein bicaudal D homolog 2	1780.74	0.0326105	0.415891	0.0784112	0.937501	0.999901	NW_023666038.1	Un	91504436	91553420	-	n
103219761	FGD3	0	FYVE, RhoGEF and PH domain containing 3	FYVE, RhoGEF and PH domain-containing protein 3	179.368	0.265341	0.439769	0.603363	0.546267	0.999901	NW_023666038.1	12	91609868	91696232	+	n
103219763	SUSD3	0	sushi domain containing 3	sushi domain-containing protein 3	0.236791	0.0534805	0.166695	0.320828	0.74834	0.999901	NW_023666038.1	Un	91721016	91747167	+	n
103219764	CARD19	0	caspase recruitment domain family member 19	caspase recruitment domain-containing protein 19	113.612	0.00174975	0.419529	0.00417073	0.996672	0.999901	NW_023666038.1	Un	91758350	91776392	+	n
103219765	NINJ1	0	ninjurin 1	ninjurin-1	223.085	-0.0722116	0.398752	-0.181094	0.856294	0.999901	NW_023666038.1	Un	91784588	91798519	-	n
103219769	WNK2	0	WNK lysine deficient protein kinase 2	serine/threonine-protein kinase WNK2	288.016	-0.518745	0.442154	-1.17322	0.240707	0.999901	NW_023666038.1	Un	91848637	92010722	+	n
103219768	LOC103219768	0	putative uncharacterized protein C9orf129	putative uncharacterized protein C9orf129	1.79018	-0.313327	0.285352	-1.09803	0.272189	0.999901	NW_023666038.1	Un	92009092	92031700	-	n
119624397	LOC119624397	0	uncharacterized LOC119624397	0	2.40864	-0.393552	0.31094	-1.26568	0.205626	0.999901	NW_023666038.1	Un	92013910	92017138	+	n
103219770	LOC103219770	0	uncharacterized LOC103219770	0	1.04354	0.115789	0.22911	0.505387	0.613287	0.999901	NW_023666038.1	12	92036385	92115286	+	n
103219773	FAM120AOS	0	family with sequence similarity 120A opposite strand	uncharacterized protein FAM120AOS	597.912	-0.428486	0.394035	-1.08743	0.276846	0.999901	NW_023666038.1	Un	92124316	92129144	-	n
103219772	LOC103219772	FAM120A	constitutive coactivator of PPAR-gamma-like protein 1	constitutive coactivator of PPAR-gamma-like protein 1|family with sequence similarity 120A	3881.05	-0.0414179	0.372516	-0.111184	0.91147	0.999901	NW_023666038.1	Un	92129571	92245134	+	n
103219775	PHF2	0	PHD finger protein 2	lysine-specific demethylase PHF2	754.639	0.103168	0.41128	0.250845	0.801934	0.999901	NW_023666038.1	Un	92257735	92358950	+	n
119624398	LOC119624398	0	uncharacterized LOC119624398	0	26.6864	-0.0430685	0.433941	-0.0992496	0.92094	0.999901	NW_023666038.1	Un	92259140	92260843	+	n
103219777	BARX1	0	BARX homeobox 1	homeobox protein BarH-like 1	0.399518	-0.0735624	0.167116	-0.440188	0.659801	0.999901	NW_023666038.1	Un	92615148	92618888	-	n
103219779	PTPDC1	0	protein tyrosine phosphatase domain containing 1	protein tyrosine phosphatase domain-containing protein 1	52.348	-0.148656	0.438012	-0.339388	0.734318	0.999901	NW_023666038.1	Un	92677821	92802996	+	n
103219778	LOC103219778	0	lysine--tRNA ligase-like	0	2.08754	0.295849	0.300349	0.985016	0.324616	0.999901	NW_023666038.1	Un	92807762	92810012	+	n
103219788	ZNF169	0	zinc finger protein 169	zinc finger protein 169	193.495	0.283811	0.405816	0.699359	0.484328	0.999901	NW_023666038.1	Un	92906990	92949022	+	n
103219786	NUTM2F	0	NUT family member 2F	NUT family member 2F	0.236791	0.0534805	0.166695	0.320828	0.74834	0.999901	NW_023666038.1	Un	92965628	92973187	-	n
103219785	LOC103219785	0	uncharacterized LOC103219785	0	20.6889	0.695786	0.443063	1.5704	0.116322	0.999901	NW_023666038.1	Un	92977049	93005194	+	n
103219783	LOC103219783	0	prothymosin alpha	LOW QUALITY PROTEIN: prothymosin alpha	0.531887	0.0147409	0.167074	0.0882294	0.929694	0.999901	NW_023666038.1	Un	92991746	92992136	-	n
103219790	MFSD14B	0	major facilitator superfamily domain containing 14B	hippocampus abundant transcript-like protein 1	1233.08	-0.312445	0.395859	-0.789285	0.429946	0.999901	NW_023666038.1	Un	93020139	93100007	+	n
103219793	LOC103219793	0	uncharacterized LOC103219793	0	160.976	0.972813	0.425584	2.28583	0.0222642	0.999901	NW_023666038.1	Un	93123150	93124265	-	n
103219915	LOC103219915	0	elongation factor 1-delta-like	0	18.8775	0.459741	0.444219	1.03494	0.300696	0.999901	NW_023666038.1	Un	93222717	93224612	-	n
103219794	ZNF484	0	zinc finger protein 484	zinc finger protein 484	131.991	-0.269313	0.405705	-0.663813	0.50681	0.999901	NW_023666038.1	Un	93229169	93367723	-	n
119624399	LOC119624399	0	putative spermatogenesis-associated protein 31C1	putative spermatogenesis-associated protein 31C1|spermatogenesis-associated protein 31A6-like	0.947164	0.184964	0.192352	0.961595	0.336253	0.999901	NW_023666038.1	Un	93272055	93278172	+	n
119624401	LOC119624401	0	uncharacterized LOC119624401	0	2.3728	-0.0932808	0.319181	-0.292251	0.770095	0.999901	NW_023666038.1	Un	93400202	93401392	-	n
119624400	LOC119624400	0	uncharacterized LOC119624400	uncharacterized protein LOC119624400	0.60849	0.0715416	0.189474	0.37758	0.705743	0.999901	NW_023666038.1	Un	93400313	93407116	+	n
103219916	LOC103219916	0	ATP synthase subunit alpha, mitochondrial-like	LOW QUALITY PROTEIN: ATP synthase subunit alpha, mitochondrial-like	0.399518	-0.0735624	0.167116	-0.440188	0.659801	0.999901	NW_023666038.1	Un	93475048	93550420	+	n
103219800	ZNF658	0	zinc finger protein 658	zinc finger protein 658	57.9939	0.1079	0.434425	0.248375	0.803844	0.999901	NW_023666038.1	Un	93714798	93735630	+	n
103219917	LOC103219917	0	contactin-associated protein-like 3	LOW QUALITY PROTEIN: contactin-associated protein-like 3	57.4994	-0.0653528	0.431865	-0.151327	0.879718	0.999901	NW_023666038.1	Un	93878374	94114294	+	n
119624402	LOC119624402	0	39S ribosomal protein L40, mitochondrial	39S ribosomal protein L40, mitochondrial	6.09509	-0.182548	0.411447	-0.443672	0.65728	0.999901	NW_023666038.1	Un	94258838	94259604	+	n
119624403	FAM240B	0	family with sequence similarity 240 member B	protein FAM240B	1.69278	0.236404	0.293052	0.806698	0.41984	0.999901	NW_023666038.1	Un	94401356	94428340	+	n
103219791	LOC103219791	0	uncharacterized LOC103219791	uncharacterized protein LOC103219791	112.503	0.331243	0.444208	0.745693	0.455853	0.999901	NW_023666038.1	Un	94495654	94497517	-	n
103219792	ANKRD18A	0	ankyrin repeat domain 18A	ankyrin repeat domain-containing protein 18A	2111.74	0.883037	0.402324	2.19484	0.0281752	0.999901	NW_023666038.1	Un	94498292	94550907	+	n
119624576	LOC119624576	0	U6 spliceosomal RNA	0	1.51429	0.0745921	0.292543	0.254979	0.79874	0.999901	NW_023666038.1	Un	94510234	94510337	+	n
103219806	LOC103219806	0	putative ankyrin repeat domain-containing protein 19	putative ankyrin repeat domain-containing protein 19	0.665298	-0.0104467	0.193741	-0.0539209	0.956998	0.999901	NW_023666038.1	Un	94556272	94576715	+	n
119624404	LOC119624404	0	uncharacterized LOC119624404	0	13.2986	0.0706068	0.42306	0.166896	0.867452	0.999901	NW_023666038.1	Un	94579822	94593427	+	n
103219808	CTSV	0	cathepsin V	cathepsin L2	0.236791	0.0534805	0.166695	0.320828	0.74834	0.999901	NW_023666038.1	Un	94670038	94676543	+	n
103219919	ZNF782	0	zinc finger protein 782	zinc finger protein 782	82.3736	0.165794	0.415068	0.39944	0.689569	0.999901	NW_023666038.1	12	94704439	94782494	+	n
119624405	ZNF510	0	zinc finger protein 510	zinc finger protein 510	59.9152	0.16568	0.429162	0.386054	0.699456	0.999901	NW_023666038.1	Un	94803819	94824329	+	n
119624406	LOC119624406	0	uncharacterized LOC119624406	0	4.69592	0.380725	0.379785	1.00247	0.316114	0.999901	NW_023666038.1	Un	94880488	94883877	-	n
103219814	PRXL2C	AAED1	peroxiredoxin like 2C	peroxiredoxin-like 2C|AhpC/TSA antioxidant enzyme domain containing 1	321.705	-0.0283963	0.420682	-0.0675006	0.946183	0.999901	NW_023666038.1	Un	94883325	94897531	+	n
103219812	CDC14B	0	cell division cycle 14B	dual specificity protein phosphatase CDC14B	718.893	0.199569	0.388158	0.514145	0.607151	0.999901	NW_023666038.1	Un	94918038	95044036	+	n
103219811	HABP4	0	hyaluronan binding protein 4	intracellular hyaluronan-binding protein 4	1703.07	0.154615	0.381911	0.404846	0.685591	0.999901	NW_023666038.1	Un	95044456	95084354	-	n
103219815	ZNF367	0	zinc finger protein 367	zinc finger protein 367	274.338	-0.255181	0.437824	-0.582838	0.560002	0.999901	NW_023666038.1	Un	95113776	95145018	+	n
103219817	SLC35D2	0	solute carrier family 35 member D2	UDP-N-acetylglucosamine/UDP-glucose/GDP-mannose transporter	95.0045	0.0441946	0.413821	0.106796	0.91495	0.999901	NW_023666038.1	Un	95147257	95207866	+	n
103219819	LOC103219819	0	uncharacterized LOC103219819	0	2.30857	0.07402	0.308711	0.239771	0.810508	0.999901	NW_023666038.1	Un	95251176	95258068	-	n
103219820	HSD17B3	0	hydroxysteroid 17-beta dehydrogenase 3	testosterone 17-beta-dehydrogenase 3	0.710373	0.138851	0.171418	0.810015	0.417932	0.999901	NW_023666038.1	Un	95260014	95282321	+	n
103219822	ERCC6L2	0	ERCC excision repair 6 like 2	DNA excision repair protein ERCC-6-like 2	453.661	0.288079	0.406399	0.708858	0.478413	0.999901	NW_023666038.1	Un	95450133	95624155	-	n
119624409	LOC119624409	0	uncharacterized LOC119624409	0	13.9152	0.044862	0.43759	0.102521	0.918343	0.999901	NW_023666038.1	Un	95652503	95683992	-	n
119624169	LOC119624169	0	metallothionein-1L-like	metallothionein-1L-like	0.473582	0.103766	0.167188	0.620655	0.534826	0.999901	NW_023666038.1	Un	96009421	96010421	+	n
103219828	FANCC	0	FA complementation group C	Fanconi anemia group C protein|Fanconi anemia complementation group C	237.696	0.0585397	0.402655	0.145384	0.884408	0.999901	NW_023666038.1	12	96155446	96377196	+	n
103219831	AOPEP	C12H9orf3	aminopeptidase O (putative)	LOW QUALITY PROTEIN: aminopeptidase O	655.062	0.169137	0.419847	0.402853	0.687057	0.999901	NW_023666038.1	12	96390610	96723601	-	n
103219833	LOC103219833	0	uncharacterized LOC103219833	0	102.38	0.75301	0.429171	1.75457	0.079333	0.999901	NW_023666038.1	Un	96455876	96461245	-	n
119624411	LOC119624411	0	uncharacterized LOC119624411	0	1.3904	-0.169346	0.267147	-0.633907	0.526142	0.999901	NW_023666038.1	Un	96668064	96671150	+	n
103219836	LOC103219836	0	uncharacterized LOC103219836	0	97.482	0.129325	0.410402	0.315117	0.752673	0.999901	NW_023666038.1	Un	96751993	96802533	+	n
103219835	LOC103219835	0	uncharacterized LOC103219835	0	2.31495	0.0839144	0.323202	0.259635	0.795146	0.999901	NW_023666038.1	Un	96800859	96801492	-	n
103219839	FBP1	0	fructose-bisphosphatase 1	fructose-1,6-bisphosphatase 1	14.0518	-0.0696669	0.439321	-0.158578	0.874001	0.999901	NW_023666038.1	Un	96849780	96881775	+	n
103219841	TEKT4	0	tektin 4	tektin-4	0.885287	-0.113355	0.1845	-0.61439	0.538958	0.999901	NW_023666038.1	Un	96935168	96940598	-	n
119624413	LOC119624413	0	uncharacterized LOC119624413	0	36.3767	0.518599	0.436688	1.18757	0.235001	0.999901	NW_023666038.1	Un	96953519	96959519	+	n
119624414	LOC119624414	0	uncharacterized LOC119624414	uncharacterized protein LOC119624414	0.60849	0.0715416	0.189474	0.37758	0.705743	0.999901	NW_023666038.1	Un	97028081	97029172	-	n
103216145	BET1L	0	Bet1 golgi vesicular membrane trafficking protein like	BET1-like protein	503.545	0.207844	0.385881	0.538623	0.590147	0.999901	NW_023666038.1	Un	97028097	97032613	-	n
103222128	RIC8A	0	RIC8 guanine nucleotide exchange factor A	synembryn-A	899.103	0.0710928	0.384882	0.184713	0.853454	0.999901	NW_023666038.1	Un	97033851	97040311	+	n
103234991	SIRT3	0	sirtuin 3	NAD-dependent protein deacetylase sirtuin-3, mitochondrial	160.42	0.0864481	0.431144	0.200509	0.841083	0.999901	NW_023666038.1	Un	97040656	97063458	-	n
103241732	PSMD13	0	proteasome 26S subunit, non-ATPase 13	26S proteasome non-ATPase regulatory subunit 13	1065.99	-0.207797	0.380801	-0.545683	0.585284	0.999901	NW_023666038.1	Un	97063306	97081724	+	n
103241743	NLRP6	0	NLR family pyrin domain containing 6	LOW QUALITY PROTEIN: NACHT, LRR and PYD domains-containing protein 6	0.665298	-0.0104467	0.193741	-0.0539209	0.956998	0.999901	NW_023666038.1	Un	97132877	97139872	+	n
103236799	PGGHG	0	protein-glucosylgalactosylhydroxylysine glucosidase	protein-glucosylgalactosylhydroxylysine glucosidase	118.99	-0.590243	0.442353	-1.33433	0.182097	0.999901	NW_023666038.1	Un	97142150	97148794	+	n
103238550	LOC103238550	IFITM3	interferon-induced transmembrane protein 3	interferon-induced transmembrane protein 3	21.122	-0.216279	0.434304	-0.497991	0.61849	0.999901	NW_023666038.1	Un	97176565	97188322	-	n
103239139	LOC103239139	B4GALNT4	N-acetyl-beta-glucosaminyl-glycoprotein 4-beta-N-acetylgalactosaminyltransferase 1	N-acetyl-beta-glucosaminyl-glycoprotein 4-beta-N-acetylgalactosaminyltransferase 1|beta-1,4-N-acetyl-galactosaminyltransferase 4	1012.89	-0.471234	0.444037	-1.06125	0.288576	0.999901	NW_023666038.1	Un	97233703	97245457	+	n
103240733	PKP3	0	plakophilin 3	plakophilin-3	781.466	-0.330705	0.440716	-0.750381	0.453025	0.999901	NW_023666038.1	Un	97277765	97285855	+	n
103241382	SIGIRR	0	single Ig and TIR domain containing	single Ig IL-1-related receptor	87.1658	-0.618215	0.444196	-1.39176	0.163994	0.999901	NW_023666038.1	Un	97286622	97297149	-	n
103241773	ANO9	0	anoctamin 9	LOW QUALITY PROTEIN: anoctamin-9	0.531887	0.0147409	0.167074	0.0882294	0.929694	0.999901	NW_023666038.1	Un	97297652	97312012	-	n
103242751	PTDSS2	0	phosphatidylserine synthase 2	phosphatidylserine synthase 2	956.788	0.267829	0.394486	0.678932	0.497181	0.999901	NW_023666038.1	Un	97328801	97366572	+	n
103244237	RNH1	0	ribonuclease/angiogenin inhibitor 1	ribonuclease inhibitor	3030.58	0.189722	0.390159	0.486268	0.626777	0.999901	NW_023666038.1	Un	97369786	97384022	-	n
103246363	HRAS	0	HRas proto-oncogene, GTPase	GTPase HRas	348.516	-0.185241	0.401431	-0.461453	0.644474	0.999901	NW_023666038.1	Un	97407187	97410502	-	n
103219112	LRRC56	0	leucine rich repeat containing 56	leucine-rich repeat-containing protein 56	205.813	0.255979	0.416167	0.615088	0.538497	0.999901	NW_023666038.1	Un	97411773	97429686	+	n
103216521	LMNTD2	0	lamin tail domain containing 2	lamin tail domain-containing protein 2	226.93	-0.673757	0.441726	-1.52528	0.127189	0.999901	NW_023666038.1	Un	97429626	97433894	-	n
103248015	RASSF7	0	Ras association domain family member 7	ras association domain-containing protein 7	297.019	-0.299345	0.444178	-0.673932	0.500355	0.999901	NW_023666038.1	Un	97434191	97439059	+	n
103222129	LOC103222129	0	uncharacterized LOC103222129	0	39.2962	-1.49509	0.44229	-3.38035	0.00072393	0.999901	NW_023666038.1	Un	97441757	97443226	-	n
103223042	PHRF1	0	PHD and ring finger domains 1	PHD and RING finger domain-containing protein 1	3645.76	-0.0922903	0.436644	-0.211363	0.832604	0.999901	NW_023666038.1	Un	97451528	97490263	+	n
103226003	IRF7	0	interferon regulatory factor 7	interferon regulatory factor 7	32.1778	0.182783	0.440074	0.415346	0.677889	0.999901	NW_023666038.1	Un	97490794	97493977	-	n
103228620	CDHR5	0	cadherin related family member 5	cadherin-related family member 5	0.295096	-0.0343755	0.166695	-0.206218	0.836621	0.999901	NW_023666038.1	Un	97495975	97503716	-	n
103227987	SCT	0	secretin	secretin	1.34935	0.219127	0.255805	0.856619	0.391656	0.999901	NW_023666038.1	Un	97504398	97506110	-	n
103231255	DRD4	0	dopamine receptor D4	D(4) dopamine receptor	0.645522	0.151218	0.180402	0.838232	0.401901	0.999901	NW_023666038.1	Un	97516745	97520656	+	n
103232489	DEAF1	0	DEAF1 transcription factor	deformed epidermal autoregulatory factor 1 homolog	978.911	0.078569	0.387928	0.202535	0.839499	0.999901	NW_023666038.1	Un	97524196	97571811	-	n
103231880	TMEM80	0	transmembrane protein 80	LOW QUALITY PROTEIN: transmembrane protein 80	41.1432	-0.135283	0.432044	-0.313122	0.754188	0.999901	NW_023666038.1	Un	97571769	97580989	+	n
103233010	EPS8L2	0	EPS8 like 2	LOW QUALITY PROTEIN: epidermal growth factor receptor kinase substrate 8-like protein 2	1466.74	-0.465924	0.443467	-1.05064	0.293424	0.999901	NW_023666038.1	Un	97583091	97603117	+	n
119624244	LOC119624244	0	uncharacterized LOC119624244	0	0.236791	0.0534805	0.166695	0.320828	0.74834	0.999901	NW_023666038.1	Un	97607372	97608354	-	n
103233096	TALDO1	0	transaldolase 1	transaldolase	2480.58	-0.168668	0.388286	-0.43439	0.664005	0.999901	NW_023666038.1	Un	97616674	97643928	+	n
103233153	GATD1	PDDC1	glutamine amidotransferase like class 1 domain containing 1	glutamine amidotransferase-like class 1 domain-containing protein 1|Parkinson disease 7 domain containing 1	1051.11	0.330598	0.425249	0.777422	0.43691	0.999901	NW_023666038.1	Un	97649988	97675918	-	n
103233489	SLC25A22	0	solute carrier family 25 member 22	mitochondrial glutamate carrier 1	818.922	-0.10491	0.419257	-0.250228	0.802411	0.999901	NW_023666038.1	Un	97666664	97693953	-	n
103233377	CEND1	0	cell cycle exit and neuronal differentiation 1	cell cycle exit and neuronal differentiation protein 1	1.30056	0.0661125	0.228169	0.289752	0.772006	0.999901	NW_023666038.1	Un	97682821	97685859	-	n
103233437	PANO1	0	proapoptotic nucleolar protein 1	LOW QUALITY PROTEIN: proapoptotic nucleolar protein 1	0.477293	0.0614341	0.168218	0.365204	0.714959	0.999901	NW_023666038.1	Un	97693278	97694425	+	n
103233828	PIDD1	0	p53-induced death domain protein 1	p53-induced death domain-containing protein 1	299.657	-0.541595	0.442127	-1.22498	0.220584	0.999901	NW_023666038.1	Un	97694843	97701083	-	n
103233927	RPLP2	0	ribosomal protein lateral stalk subunit P2	60S acidic ribosomal protein P2	7273.67	0.266976	0.383131	0.696828	0.48591	0.999901	NW_023666038.1	1	97706696	97710533	+	n
119624623	LOC119624623	0	small nucleolar RNA SNORA52	0	708.6	-0.847595	0.440532	-1.92403	0.0543512	0.999901	NW_023666038.1	Un	97709060	97709194	+	n
103233992	PNPLA2	0	patatin like phospholipase domain containing 2	patatin-like phospholipase domain-containing protein 2	1651.47	0.706725	0.392854	1.79895	0.0720264	0.999901	NW_023666038.1	Un	97715972	97721418	+	n
119624416	LOC119624416	0	translation initiation factor IF-2-like	translation initiation factor IF-2-like	133.716	-0.385374	0.442179	-0.871534	0.383463	0.999901	NW_023666038.1	Un	97716550	97730070	-	n
103234400	LOC103234400	CRACR2B	EF-hand calcium-binding domain-containing protein 4A	EF-hand calcium-binding domain-containing protein 4A|calcium release activated channel regulator 2B	10.7926	0.529629	0.433385	1.22208	0.221678	0.999901	NW_023666038.1	Un	97722992	97728262	+	n
103234052	CD151	0	CD151 molecule (Raph blood group)	CD151 antigen	2750.49	-0.032831	0.378741	-0.0866845	0.930922	0.999901	NW_023666038.1	Un	97729177	97734979	+	n
103234512	POLR2L	0	RNA polymerase II, I and III subunit L	DNA-directed RNA polymerases I, II, and III subunit RPABC5|RNA polymerase II subunit L|polymerase (RNA) II (DNA directed) polypeptide L, 7.6kDa	749.669	-0.365586	0.387937	-0.942386	0.345995	0.999901	NW_023666038.1	Un	97736328	97738772	-	n
103234564	TSPAN4	0	tetraspanin 4	tetraspanin-4	937.19	0.163943	0.420187	0.390165	0.696414	0.999901	NW_023666038.1	Un	97738856	97762755	+	n
103234992	CHID1	0	chitinase domain containing 1	chitinase domain-containing protein 1	428.09	0.00507324	0.403116	0.0125851	0.989959	0.999901	NW_023666038.1	Un	97765412	97805983	-	n
103235185	AP2A2	0	adaptor related protein complex 2 subunit alpha 2	AP-2 complex subunit alpha-2|adaptor related protein complex 2 alpha 2 subunit	2450.73	0.220688	0.405492	0.544246	0.586272	0.999901	NW_023666038.1	Un	97821899	97912108	+	n
119624417	LOC119624417	0	mucin-6-like	LOW QUALITY PROTEIN: mucin-6-like	0.236791	0.0534805	0.166695	0.320828	0.74834	0.999901	NW_023666038.1	Un	97912714	97917538	-	n
103241787	LOC103241787	MUC6	mucin-6	mucin-6|mucin 6, oligomeric mucus/gel-forming	0.133412	-0.0343755	0.166695	-0.206218	0.836621	0.999901	NW_023666038.1	Un	97929843	97949456	-	n
119624418	LOC119624418	0	uncharacterized LOC119624418	0	4.93705	0.294936	0.366647	0.804413	0.421158	0.999901	NW_023666038.1	Un	97979600	97988205	+	n
103235330	MUC2	0	mucin 2, oligomeric mucus/gel-forming	LOW QUALITY PROTEIN: mucin-2	1.55565	0.290526	0.266002	1.0922	0.274746	0.999901	NW_023666038.1	1	98020754	98058827	+	n
103241795	MUC5AC	0	mucin 5AC, oligomeric mucus/gel-forming	LOW QUALITY PROTEIN: mucin-5AC	2.84149	0.457508	0.283376	1.61449	0.106421	0.999901	NW_023666038.1	Un	98106472	98148026	+	n
103241798	MUC5B	0	mucin 5B, oligomeric mucus/gel-forming	LOW QUALITY PROTEIN: mucin-5B	3.56956	0.120897	0.315348	0.383376	0.701441	0.999901	NW_023666038.1	Un	98170451	98213879	+	n
103235396	LOC103235396	TOLLIP	toll interacting protein	toll-interacting protein	570.943	0.415375	0.398434	1.04252	0.297171	0.999901	NW_023666038.1	Un	98226601	98258983	+	n
119618278	BRSK2	0	BR serine/threonine kinase 2	LOW QUALITY PROTEIN: serine/threonine-protein kinase BRSK2	12.3461	-0.0383977	0.418066	-0.0918459	0.92682	0.999901	NW_023666038.1	Un	98325798	98389579	+	n
103236237	MOB2	0	MOB kinase activator 2	MOB kinase activator 2	509.557	0.209238	0.401253	0.521461	0.602046	0.999901	NW_023666038.1	Un	98398123	98505824	-	n
103236522	DUSP8	0	dual specificity phosphatase 8	dual specificity protein phosphatase 8	191.104	-0.387192	0.443867	-0.872316	0.383036	0.999901	NW_023666038.1	Un	98527210	98546395	-	n
103241837	LOC103241837	0	uncharacterized LOC103241837	uncharacterized protein LOC103241837	0.17194	0.0534805	0.166695	0.320828	0.74834	0.999901	NW_023666038.1	Un	98618379	98630621	-	n
119624245	LOC119624245	0	uncharacterized LOC119624245	LOW QUALITY PROTEIN: uncharacterized protein LOC119624245	0.826982	-0.0321009	0.193993	-0.165474	0.868571	0.999901	NW_023666038.1	Un	98698005	98699597	-	n
103236780	IFITM10	0	interferon induced transmembrane protein 10	LOW QUALITY PROTEIN: interferon-induced transmembrane protein 10	21.6338	1.38791	0.444144	3.12491	0.00177856	0.999901	NW_023666038.1	Un	98737083	98757329	-	n
103236841	CTSD	0	cathepsin D	cathepsin D	5484.27	0.134973	0.379157	0.355983	0.721854	0.999901	NW_023666038.1	Un	98757256	98768016	-	n
119624419	LOC119624419	0	40S ribosomal protein S29	40S ribosomal protein S29	7.502	-0.106591	0.41568	-0.256425	0.797623	0.999901	NW_023666038.1	Un	98810813	98811107	-	n
103237168	SYT8	0	synaptotagmin 8	synaptotagmin-8	66.1294	-0.873859	0.434634	-2.01056	0.0443716	0.999901	NW_023666038.1	Un	98850357	98853662	+	n
103236973	TNNI2	0	troponin I2, fast skeletal type	troponin I, fast skeletal muscle	77.386	-1.00735	0.432522	-2.329	0.019859	0.999901	NW_023666038.1	Un	98853949	98858088	+	n
103237714	LSP1	0	lymphocyte specific protein 1	lymphocyte-specific protein 1	22.7686	-0.686975	0.434908	-1.57959	0.114202	0.999901	NW_023666038.1	Un	98869424	98909619	+	n
103238210	TNNT3	0	troponin T3, fast skeletal type	troponin T, fast skeletal muscle	0.408731	0.102576	0.167121	0.613783	0.539359	0.999901	NW_023666038.1	Un	98918118	98934360	+	n
103238649	MRPL23	0	mitochondrial ribosomal protein L23	39S ribosomal protein L23, mitochondrial	558.744	-0.39643	0.390645	-1.01481	0.310197	0.999901	NW_023666038.1	Un	98966074	98975579	+	n
103241849	H19	0	H19, imprinted maternally expressed transcript (non-protein coding)	0	0.710373	0.138851	0.171418	0.810015	0.417932	0.999901	NW_023666038.1	Un	99012726	99015362	-	n
103239180	IGF2	0	insulin like growth factor 2	insulin-like growth factor II	3.5004	0.280992	0.350077	0.802656	0.422174	0.999901	NW_023666038.1	Un	99135564	99144253	-	n
119624177	LOC119624177	0	uncharacterized LOC119624177	LOW QUALITY PROTEIN: uncharacterized protein LOC119624177	0.236791	0.0534805	0.166695	0.320828	0.74834	0.999901	NW_023666038.1	Un	99143540	99150890	+	n
103238895	TH	0	tyrosine hydroxylase	tyrosine 3-monooxygenase	0.236791	0.0534805	0.166695	0.320828	0.74834	0.999901	NW_023666038.1	Un	99163058	99174711	-	n
103239324	ASCL2	0	achaete-scute family bHLH transcription factor 2	achaete-scute homolog 2	0.236791	0.0534805	0.166695	0.320828	0.74834	0.999901	NW_023666038.1	Un	99278891	99281314	-	n
103239479	TSPAN32	0	tetraspanin 32	tetraspanin-32	0.408731	0.102576	0.167121	0.613783	0.539359	0.999901	NW_023666038.1	Un	99312473	99327357	+	n
103240440	CD81	0	CD81 molecule	CD81 antigen	1176.37	-0.0899653	0.37992	-0.2368	0.812812	0.999901	NW_023666038.1	Un	99392791	99413678	+	n
103240572	TSSC4	0	tumor suppressing subtransferable candidate 4	protein TSSC4	178.89	0.225306	0.410216	0.549236	0.582843	0.999901	NW_023666038.1	Un	99414752	99420184	+	n
103240902	TRPM5	0	transient receptor potential cation channel subfamily M member 5	transient receptor potential cation channel subfamily M member 5	1070.1	-0.282129	0.438022	-0.644098	0.519512	0.999901	NW_023666038.1	Un	99420802	99438961	-	n
103241079	KCNQ1	0	potassium voltage-gated channel subfamily Q member 1	potassium voltage-gated channel subfamily KQT member 1	66.3883	-0.442597	0.440117	-1.00563	0.314592	0.999901	NW_023666038.1	Un	99462283	99862831	+	n
119624421	LOC119624421	0	uncharacterized LOC119624421	0	1596.07	0.456874	0.412117	1.1086	0.267602	0.999901	NW_023666038.1	Un	99694612	99713332	-	n
103241221	LOC103241221	0	uncharacterized LOC103241221	0	0.710373	0.138851	0.171418	0.810015	0.417932	0.999901	NW_023666038.1	Un	99883707	99885929	+	n
103241276	CDKN1C	0	cyclin dependent kinase inhibitor 1C	cyclin-dependent kinase inhibitor 1C	12.5469	-0.171268	0.438437	-0.390633	0.696069	0.999901	NW_023666038.1	Un	99897210	99899861	-	n
103241468	LOC103241468	SLC22A18AS	beckwith-Wiedemann syndrome chromosomal region 1 candidate gene B protein	solute carrier family 22 member 18 antisense	1.00547	0.114295	0.211118	0.541379	0.588246	0.999901	NW_023666038.1	Un	99901418	99913571	-	n
103241383	SLC22A18	0	solute carrier family 22 member 18	solute carrier family 22 member 18	214.851	-0.611619	0.444104	-1.3772	0.168451	0.999901	NW_023666038.1	Un	99913571	99938720	+	n
103241531	PHLDA2	0	pleckstrin homology like domain family A member 2	pleckstrin homology-like domain family A member 2	395.061	-0.15474	0.403097	-0.383879	0.701068	0.999901	NW_023666038.1	Un	99941907	99946453	-	n
103241693	NAP1L4	0	nucleosome assembly protein 1 like 4	nucleosome assembly protein 1-like 4	1672.34	-0.299113	0.378435	-0.790393	0.429298	0.999901	NW_023666038.1	Un	99956747	100003968	-	n
119624627	LOC119624627	0	small nucleolar RNA SNORA54	0	22.0136	-0.561783	0.444122	-1.26493	0.205896	0.999901	NW_023666038.1	Un	99976634	99976758	-	n
103242251	CARS1	CARS	cysteinyl-tRNA synthetase 1	cysteine--tRNA ligase, cytoplasmic	1670.14	0.618063	0.386157	1.60055	0.109477	0.999901	NW_023666038.1	Un	100013204	100070093	-	n
119624423	LOC119624423	0	uncharacterized LOC119624423	0	0.947164	0.184964	0.192352	0.961595	0.336253	0.999901	NW_023666038.1	Un	100014869	100016933	+	n
119624685	LOC119624685	0	U1 spliceosomal RNA	0	5.33682	0.168173	0.394176	0.426646	0.669637	0.999901	NW_023666038.1	Un	100061393	100061556	-	n
103242584	LOC103242584	0	40S ribosomal protein S12-like	40S ribosomal protein S12-like	0.333171	-0.0670573	0.167007	-0.401524	0.688034	0.999901	NW_023666038.1	Un	100085793	100086199	+	n
103242636	OSBPL5	0	oxysterol binding protein like 5	oxysterol-binding protein-related protein 5	547.966	0.0123821	0.429568	0.0288246	0.977004	0.999901	NW_023666038.1	1	100101808	100180923	-	n
103242838	MRGPRG	0	MAS related GPR family member G	mas-related G-protein coupled receptor member G	1.33864	0.0741653	0.262575	0.282453	0.777596	0.999901	NW_023666038.1	Un	100229633	100231252	-	n
103242785	LOC103242785	0	putative uncharacterized protein MRGPRG-AS1	putative uncharacterized protein MRGPRG-AS1	0.236791	0.0534805	0.166695	0.320828	0.74834	0.999901	NW_023666038.1	Un	100234062	100235116	+	n
103242923	MRGPRE	0	MAS related GPR family member E	mas-related G-protein coupled receptor member E	0.947164	0.184964	0.192352	0.961595	0.336253	0.999901	NW_023666038.1	Un	100238652	100243615	-	n
103242972	LOC103242972	0	uncharacterized LOC103242972	0	98.0343	0.426985	0.416155	1.02603	0.30488	0.999901	NW_023666038.1	Un	100266180	100281630	-	n
103243103	ZNF195	0	zinc finger protein 195	zinc finger protein 195	128.794	0.263216	0.415499	0.633492	0.526412	0.999901	NW_023666038.1	Un	100281710	100307191	-	n
103241868	LOC103241868	0	putative uncharacterized protein DDB_G0291608	LOW QUALITY PROTEIN: putative uncharacterized protein DDB_G0291608	0.494855	-0.0735624	0.167116	-0.440188	0.659801	0.999901	NW_023666038.1	Un	100321932	100323341	+	n
119624424	LOC119624424	0	zinc finger protein 195-like	0	17.154	-0.0539266	0.444113	-0.121425	0.903354	0.999901	NW_023666038.1	Un	100366427	100367987	+	n
103243603	NADSYN1	0	NAD synthetase 1	glutamine-dependent NAD(+) synthetase	461.338	0.112857	0.409617	0.275519	0.782917	0.999901	NW_023666038.1	Un	100374579	100430183	-	n
103243806	DHCR7	0	7-dehydrocholesterol reductase	7-dehydrocholesterol reductase	1741.83	-0.529336	0.421147	-1.25689	0.208793	0.999901	NW_023666038.1	Un	100430411	100444448	+	n
103244624	SHANK2	0	SH3 and multiple ankyrin repeat domains 2	SH3 and multiple ankyrin repeat domains protein 2	245.702	0.368815	0.417515	0.883358	0.377043	0.999901	NW_023666038.1	1	100644176	101362369	+	n
103244468	LOC103244468	0	programmed cell death protein 10-like	0	0.503615	0.00329346	0.168241	0.0195758	0.984382	0.999901	NW_023666038.1	Un	101073202	101074425	-	n
119624426	LOC119624426	0	uncharacterized LOC119624426	0	18.7207	0.533158	0.443838	1.20124	0.229656	0.999901	NW_023666038.1	Un	101285055	101288114	-	n
103245464	CTTN	0	cortactin	src substrate cortactin	4173.22	0.112865	0.394597	0.286026	0.774858	0.999901	NW_023666038.1	Un	101394442	101445469	-	n
103245379	LOC103245379	0	uncharacterized LOC103245379	0	6.07071	-0.266964	0.396442	-0.673401	0.500692	0.999901	NW_023666038.1	Un	101445676	101457516	+	n
103245189	PPFIA1	0	PTPRF interacting protein alpha 1	liprin-alpha-1	1258.68	0.285389	0.377924	0.755148	0.45016	0.999901	NW_023666038.1	Un	101453537	101571666	-	n
103245758	FADD	0	Fas associated via death domain	FAS-associated death domain protein	442.686	0.175456	0.407323	0.430754	0.666647	0.999901	NW_023666038.1	Un	101642663	101647269	-	n
103245918	ANO1	0	anoctamin 1	anoctamin-1	8.42853	0.222804	0.410973	0.542138	0.587723	0.999901	NW_023666038.1	Un	101658016	101859087	-	n
119624551	LOC119624551	0	U6 spliceosomal RNA	0	0.199759	-0.0343755	0.166695	-0.206218	0.836621	0.999901	NW_023666038.1	Un	101774610	101774717	-	n
103246179	FGF3	0	fibroblast growth factor 3	fibroblast growth factor 3	0.710373	0.138851	0.171418	0.810015	0.417932	0.999901	NW_023666038.1	Un	102019933	102028917	+	n
103246343	FGF19	0	fibroblast growth factor 19	fibroblast growth factor 19	0.826982	-0.0321009	0.193993	-0.165474	0.868571	0.999901	NW_023666038.1	Un	102128323	102135894	+	n
103246627	LTO1	ORAOV1	LTO1 maturation factor of ABCE1	protein LTO1 homolog|LTO1, ABCE1 maturation factor|oral cancer overexpressed 1	219.869	-0.0961224	0.392032	-0.24519	0.806309	0.999901	NW_023666038.1	Un	102162338	102175287	+	n
103246562	LOC103246562	0	uncharacterized LOC103246562	0	42.1709	-0.278514	0.429463	-0.648517	0.51665	0.999901	NW_023666038.1	Un	102175979	102180601	+	n
103246489	CCND1	0	cyclin D1	G1/S-specific cyclin-D1	10980.4	-0.104334	0.384308	-0.271485	0.786018	0.999901	NW_023666038.1	Un	102182952	102196194	-	n
119624429	LOC119624429	0	uncharacterized LOC119624429	0	230.844	0.51863	0.39618	1.30908	0.190509	0.999901	NW_023666038.1	Un	102519481	102546535	-	n
103247134	MYEOV	0	myeloma overexpressed	LOW QUALITY PROTEIN: myeloma-overexpressed gene protein	114.209	0.153167	0.401433	0.38155	0.702795	0.999901	NW_023666038.1	Un	102550997	102554126	-	n
119624430	SMIM38	0	small integral membrane protein 38	small integral membrane protein 38	2.13633	0.422764	0.300141	1.40855	0.158968	0.999901	NW_023666038.1	Un	102697811	102700476	-	n
103247263	TPCN2	0	two pore segment channel 2	two pore calcium channel protein 2	763.14	0.252851	0.419991	0.602039	0.547148	0.999901	NW_023666038.1	Un	102770202	102810947	-	n
103247845	MRGPRF	0	MAS related GPR family member F	mas-related G-protein coupled receptor member F	29.9963	-0.156964	0.444157	-0.353397	0.723791	0.999901	NW_023666038.1	Un	102842173	102851394	+	n
103248095	MRGPRD	0	MAS related GPR family member D	mas-related G-protein coupled receptor member D	0.236791	0.0534805	0.166695	0.320828	0.74834	0.999901	NW_023666038.1	Un	102872022	102873328	+	n
103248349	IGHMBP2	0	immunoglobulin mu DNA binding protein 2	DNA-binding protein SMUBP-2|immunoglobulin mu binding protein 2	968.628	0.426659	0.417532	1.02186	0.306848	0.999901	NW_023666038.1	Un	102897183	102933512	-	n
103248179	MRPL21	0	mitochondrial ribosomal protein L21	39S ribosomal protein L21, mitochondrial	262.969	-0.344444	0.406456	-0.847432	0.396754	0.999901	NW_023666038.1	Un	102933477	102945899	+	n
103248480	CPT1A	0	carnitine palmitoyltransferase 1A	carnitine O-palmitoyltransferase 1, liver isoform	496.39	0.0882064	0.399183	0.220967	0.825118	0.999901	NW_023666038.1	1	102984158	103065332	+	n
103248615	TESMIN	0	testis expressed metallothionein like protein	tesmin	7.46964	-0.473852	0.413334	-1.14642	0.251623	0.999901	NW_023666038.1	Un	103069511	103117861	+	n
103248840	PPP6R3	0	protein phosphatase 6 regulatory subunit 3	serine/threonine-protein phosphatase 6 regulatory subunit 3	1487.97	0.0846236	0.387289	0.218502	0.827038	0.999901	NW_023666038.1	Un	103200888	103357527	-	n
103214791	LRP5	0	LDL receptor related protein 5	low-density lipoprotein receptor-related protein 5	2235.88	0.33644	0.412857	0.814907	0.415126	0.999901	NW_023666038.1	Un	103373622	103436978	-	n
119624431	LOC119624431	0	low-density lipoprotein receptor-related protein 5-like	low-density lipoprotein receptor-related protein 5-like	277.976	0.218276	0.402319	0.542546	0.587443	0.999901	NW_023666038.1	Un	103458497	103509406	-	n
103214843	CUNH11orf24	C1H11orf24	chromosome unknown C11orf24 homolog	uncharacterized protein C11orf24 homolog	403.782	-0.0387361	0.410156	-0.0944424	0.924758	0.999901	NW_023666038.1	Un	103545920	103558214	+	n
119624544	LOC119624544	0	U6 spliceosomal RNA	0	0.236791	0.0534805	0.166695	0.320828	0.74834	0.999901	NW_023666038.1	Un	103577296	103577403	-	n
103215291	KMT5B	0	lysine methyltransferase 5B	histone-lysine N-methyltransferase KMT5B	481.68	0.0635095	0.40363	0.157346	0.874972	0.999901	NW_023666038.1	Un	103594511	103653258	+	n
103215653	CHKA	0	choline kinase alpha	choline kinase alpha	1481.07	0.130133	0.406673	0.319995	0.748972	0.999901	NW_023666038.1	Un	103689652	103760737	+	n
103215553	TCIRG1	0	T cell immune regulator 1, ATPase H+ transporting V0 subunit a3	V-type proton ATPase 116 kDa subunit a3	1110.12	-0.254984	0.442581	-0.576129	0.564528	0.999901	NW_023666038.1	Un	103762695	103775284	-	n
103215835	NDUFS8	0	NADH:ubiquinone oxidoreductase core subunit S8	NADH dehydrogenase [ubiquinone] iron-sulfur protein 8, mitochondrial	718.128	-0.179853	0.414241	-0.434175	0.664161	0.999901	NW_023666038.1	Un	103777596	103783589	-	n
103216001	ALDH3B1	0	aldehyde dehydrogenase 3 family member B1	aldehyde dehydrogenase family 3 member B1	256.088	-0.418863	0.437562	-0.957266	0.338433	0.999901	NW_023666038.1	Un	103784899	103803592	-	n
119624433	LOC119624433	0	uncharacterized LOC119624433	0	1.35189	0.0826808	0.25113	0.329235	0.741978	0.999901	NW_023666038.1	Un	103803596	103805109	+	n
119624432	LOC119624432	0	uncharacterized LOC119624432	0	0.806753	0.0610136	0.208987	0.29195	0.770325	0.999901	NW_023666038.1	Un	103805797	103809656	+	n
103216199	UNC93B1	0	unc-93 homolog B1, TLR signaling regulator	protein unc-93 homolog B1	1046.53	-0.120261	0.422594	-0.284577	0.775968	0.999901	NW_023666038.1	Un	103814835	103827116	+	n
103216342	ALDH3B2	0	aldehyde dehydrogenase 3 family member B2	aldehyde dehydrogenase family 3 member B2	1.84271	0.155946	0.290085	0.537587	0.590862	0.999901	NW_023666038.1	Un	103872978	103886365	+	n
119618087	ACY3	0	aminoacylase 3	N-acyl-aromatic-L-amino acid amidohydrolase (carboxylate-forming)	2.49418	-0.302374	0.280975	-1.07616	0.281855	0.999901	NW_023666038.1	Un	103899137	103906069	+	n
103216261	TBX10	0	T-box transcription factor 10	T-box transcription factor TBX10|N-acyl-aromatic-L-amino acid amidohydrolase (carboxylate-forming)	0.710373	0.138851	0.171418	0.810015	0.417932	0.999901	NW_023666038.1	Un	103913636	103918191	+	n
103216498	NUDT8	0	nudix hydrolase 8	nucleoside diphosphate-linked moiety X motif 8	79.6467	-0.258655	0.419454	-0.616647	0.537468	0.999901	NW_023666038.1	Un	103919491	103921519	+	n
103216432	LOC103216432	0	double C2-like domain-containing protein gamma	double C2-like domain-containing protein gamma	38.8385	0.32907	0.43318	0.759661	0.447457	0.999901	NW_023666038.1	Un	103921524	103928453	+	n
103216555	NDUFV1	0	NADH:ubiquinone oxidoreductase core subunit V1	NADH dehydrogenase [ubiquinone] flavoprotein 1, mitochondrial	966.528	-0.263628	0.424376	-0.621213	0.534459	0.999901	NW_023666038.1	Un	103928711	103934345	-	n
103216679	GSTP1	0	glutathione S-transferase pi 1	glutathione S-transferase P	1687.68	-0.461034	0.389721	-1.18298	0.236816	0.999901	NW_023666038.1	Un	103955105	103991379	-	n
103216792	LOC103216792	0	uncharacterized LOC103216792	0	6.12894	-0.188724	0.406656	-0.464088	0.642585	0.999901	NW_023666038.1	Un	103996264	103999516	-	n
103216903	CDK2AP2	0	cyclin dependent kinase 2 associated protein 2	cyclin-dependent kinase 2-associated protein 2	369.38	0.0444814	0.391641	0.113577	0.909573	0.999901	NW_023666038.1	Un	104034693	104036928	+	n
103216996	PITPNM1	0	phosphatidylinositol transfer protein membrane associated 1	membrane-associated phosphatidylinositol transfer protein 1	1349.82	-0.227232	0.418103	-0.543484	0.586796	0.999901	NW_023666038.1	Un	104038030	104057520	+	n
103217314	LOC103217314	AIP	aryl hydrocarbon receptor interacting protein	AH receptor-interacting protein	527.508	-0.00165118	0.387629	-0.00425968	0.996601	0.999901	NW_023666038.1	Un	104058161	104066714	-	n
103217426	TMEM134	0	transmembrane protein 134	transmembrane protein 134	124.537	-0.0577812	0.421403	-0.137116	0.890939	0.999901	NW_023666038.1	Un	104079319	104084308	+	n
103217640	CABP4	0	calcium binding protein 4	calcium-binding protein 4	0.912346	0.115925	0.220714	0.52523	0.599423	0.999901	NW_023666038.1	Un	104089769	104094170	-	n
103217580	GPR152	0	G protein-coupled receptor 152	probable G-protein coupled receptor 152	0.843785	0.137539	0.197899	0.694993	0.48706	0.999901	NW_023666038.1	Un	104095581	104097690	+	n
103217721	CORO1B	0	coronin 1B	coronin-1B	1599.31	-0.0124261	0.423763	-0.0293232	0.976607	0.999901	NW_023666038.1	Un	104105230	104110853	+	n
103217866	LOC103217866	PTPRCAP	protein tyrosine phosphatase receptor type C associated protein	protein tyrosine phosphatase receptor type C-associated protein	7.03932	-0.242068	0.364373	-0.66434	0.506473	0.999901	NW_023666038.1	Un	104110889	104113382	+	n
103218141	RPS6KB2	0	ribosomal protein S6 kinase B2	ribosomal protein S6 kinase beta-2	528.78	-0.162513	0.411815	-0.394626	0.693119	0.999901	NW_023666038.1	Un	104113487	104121241	-	n
103217912	CARNS1	0	carnosine synthase 1	carnosine synthase 1	4.91517	0.0705544	0.393987	0.179078	0.857877	0.999901	NW_023666038.1	Un	104124029	104133905	-	n
103218302	TBC1D10C	0	TBC1 domain family member 10C	carabin	1.08058	0.18378	0.217249	0.845942	0.397585	0.999901	NW_023666038.1	Un	104139345	104145520	-	n
103218909	PPP1CA	0	protein phosphatase 1 catalytic subunit alpha	serine/threonine-protein phosphatase PP1-alpha catalytic subunit	1116.25	-0.193182	0.381975	-0.505744	0.613036	0.999901	NW_023666038.1	Un	104147619	104151329	+	n
103218667	RAD9A	0	RAD9 checkpoint clamp component A	cell cycle checkpoint control protein RAD9A	256.364	-0.17855	0.440365	-0.405458	0.685141	0.999901	NW_023666038.1	Un	104151097	104232417	-	n
103218548	CLCF1	0	cardiotrophin like cytokine factor 1	cardiotrophin-like cytokine factor 1	423.396	0.192167	0.408107	0.470874	0.63773	0.999901	NW_023666038.1	Un	104175043	104185704	+	n
103218460	POLD4	0	DNA polymerase delta 4, accessory subunit	DNA polymerase delta subunit 4|polymerase (DNA-directed), delta 4, accessory subunit	163.574	-0.084818	0.415523	-0.204123	0.838257	0.999901	NW_023666038.1	Un	104196204	104198229	+	n
103219066	SSH3	0	slingshot protein phosphatase 3	protein phosphatase Slingshot homolog 3	300.053	-0.470469	0.443213	-1.0615	0.288464	0.999901	NW_023666038.1	Un	104237805	104247095	-	n
103218971	ANKRD13D	0	ankyrin repeat domain 13D	ankyrin repeat domain-containing protein 13D	228.389	0.0133474	0.399713	0.0333925	0.973362	0.999901	NW_023666038.1	Un	104247205	104260683	-	n
103219132	GRK2	0	G protein-coupled receptor kinase 2	beta-adrenergic receptor kinase 1	1464.03	0.109089	0.393997	0.276877	0.781875	0.999901	NW_023666038.1	Un	104263439	104283759	-	n
103219229	KDM2A	0	lysine demethylase 2A	lysine-specific demethylase 2A	2450.58	0.176451	0.394982	0.446732	0.655068	0.999901	NW_023666038.1	Un	104292428	104442261	-	n
103219180	LOC103219180	0	ATP synthase subunit g, mitochondrial-like	ATP synthase subunit g, mitochondrial-like	2.40983	-0.00673081	0.332046	-0.0202707	0.983827	0.999901	NW_023666038.1	Un	104380697	104381187	-	n
103219355	LOC103219355	0	translation initiation factor IF-2-like	translation initiation factor IF-2-like	0.998923	0.0104123	0.223195	0.0466512	0.962791	0.999901	NW_023666038.1	Un	104442345	104449312	+	n
103241882	RHOD	0	ras homolog family member D	rho-related GTP-binding protein RhoD	221.235	0.139482	0.408505	0.341445	0.732769	0.999901	NW_023666038.1	Un	104490653	104506069	-	n
119624435	LOC119624435	0	uncharacterized LOC119624435	0	7.5689	-0.20846	0.424983	-0.490513	0.623771	0.999901	NW_023666038.1	Un	104506087	104508686	+	n
103219567	SYT12	0	synaptotagmin 12	synaptotagmin-12	1235.07	-0.0319604	0.437015	-0.0731335	0.9417	0.999901	NW_023666038.1	Un	104512046	104540131	-	n
103219705	CUNH11orf86	C1H11orf86	chromosome unknown C11orf86 homolog	uncharacterized protein C11orf86 homolog	0.236791	0.0534805	0.166695	0.320828	0.74834	0.999901	NW_023666038.1	Un	104578937	104580836	-	n
103219837	PC	0	pyruvate carboxylase	pyruvate carboxylase, mitochondrial	1150.36	0.68921	0.379296	1.81708	0.0692053	0.999901	NW_023666038.1	Un	104598849	104705939	+	n
103219795	LRFN4	0	leucine rich repeat and fibronectin type III domain containing 4	leucine-rich repeat and fibronectin type-III domain-containing protein 4	1011.86	-0.0483944	0.434117	-0.111478	0.911238	0.999901	NW_023666038.1	Un	104694186	104698154	-	n
103220516	RCE1	0	Ras converting CAAX endopeptidase 1	CAAX prenyl protease 2	444.628	-0.0491147	0.383842	-0.127956	0.898184	0.999901	NW_023666038.1	Un	104707799	104712956	-	n
119618161	CUNH11orf80	0	chromosome unknown C11orf80 homolog	type 2 DNA topoisomerase 6 subunit B-like	75.7043	-0.122042	0.419744	-0.290754	0.77124	0.999901	NW_023666038.1	Un	104710974	104812668	-	n
103221616	SPTBN2	0	spectrin beta, non-erythrocytic 2	spectrin beta chain, non-erythrocytic 2	6.01169	-0.18608	0.394187	-0.47206	0.636884	0.999901	NW_023666038.1	Un	104830186	104874969	+	n
103221444	LOC103221444	RBM4B	RNA-binding protein 4B	RNA-binding protein 4B|RNA binding motif protein 4B	162.237	0.052019	0.421573	0.123393	0.901796	0.999901	NW_023666038.1	Un	104880921	104894716	+	n
103221203	LOC103221203	RBM4	RNA-binding protein 4	RNA-binding protein 4|RNA binding motif protein 4	916.841	0.119856	0.377322	0.317649	0.750751	0.999901	NW_023666038.1	Un	104891336	104925391	-	n
119624436	LOC119624436	0	uncharacterized LOC119624436	0	83.7954	0.0858063	0.409762	0.209405	0.834132	0.999901	NW_023666038.1	Un	104903080	104911179	-	n
103221763	LOC103221763	0	RNA-binding protein 14	RNA-binding protein 14	967.607	0.0750183	0.394116	0.190346	0.849038	0.999901	NW_023666038.1	Un	104936854	104947707	-	n
103221941	CCS	0	copper chaperone for superoxide dismutase	copper chaperone for superoxide dismutase	237.21	0.263628	0.42741	0.616804	0.537364	0.999901	NW_023666038.1	Un	104957546	104970021	-	n
103221870	CCDC87	0	coiled-coil domain containing 87	coiled-coil domain-containing protein 87	2.48344	0.0867752	0.323637	0.268125	0.788603	0.999901	NW_023666038.1	Un	104970061	104972985	+	n
103222435	CTSF	0	cathepsin F	LOW QUALITY PROTEIN: cathepsin F	603.071	-0.0301032	0.380921	-0.0790274	0.937011	0.999901	NW_023666038.1	Un	104987171	104992304	+	n
103222397	ACTN3	0	actinin alpha 3	alpha-actinin-3	12.1395	0.20881	0.437423	0.477363	0.633103	0.999901	NW_023666038.1	Un	104992437	105008258	-	n
103222205	ZDHHC24	0	zinc finger DHHC-type containing 24	probable palmitoyltransferase ZDHHC24	178.075	0.062751	0.392567	0.159848	0.873001	0.999901	NW_023666038.1	Un	105008837	105016441	+	n
103222067	BBS1	0	Bardet-Biedl syndrome 1	Bardet-Biedl syndrome 1 protein	215.707	0.151228	0.38988	0.387882	0.698103	0.999901	NW_023666038.1	Un	105022015	105048815	-	n
103222490	DPP3	0	dipeptidyl peptidase 3	dipeptidyl peptidase 3	707.827	-0.334985	0.421025	-0.795642	0.42624	0.999901	NW_023666038.1	Un	105050079	105079951	-	n
119624437	LOC119624437	0	uncharacterized LOC119624437	0	6.58293	0.12935	0.417951	0.309487	0.756951	0.999901	NW_023666038.1	Un	105080168	105082928	+	n
103222647	PELI3	0	pellino E3 ubiquitin protein ligase family member 3	E3 ubiquitin-protein ligase pellino homolog 3	152.974	0.0573664	0.42252	0.135772	0.892002	0.999901	NW_023666038.1	Un	105082936	105093852	-	n
103222827	MRPL11	0	mitochondrial ribosomal protein L11	39S ribosomal protein L11, mitochondrial	520.158	-0.0642214	0.381421	-0.168374	0.866289	0.999901	NW_023666038.1	Un	105124851	105127511	+	n
103222888	NPAS4	0	neuronal PAS domain protein 4	neuronal PAS domain-containing protein 4	1.35991	-0.14195	0.26735	-0.530953	0.595452	0.999901	NW_023666038.1	Un	105136035	105154282	-	n
103223100	SLC29A2	0	solute carrier family 29 member 2	equilibrative nucleoside transporter 2	202.574	-0.252116	0.426067	-0.591728	0.554033	0.999901	NW_023666038.1	Un	105186363	105195979	+	n
103223043	LOC103223043	0	glutaredoxin-like protein C5orf63	glutaredoxin-like protein C5orf63	35.1712	-0.0900385	0.432657	-0.208106	0.835146	0.999901	NW_023666038.1	Un	105196460	105198849	+	n
119628284	TRNAS-GCU	0	transfer RNA serine (anticodon GCU)	0	8.52525	-0.574589	0.411956	-1.39478	0.163081	0.999901	NW_023666038.1	Un	105210453	105210535	-	n
103223299	B4GAT1	0	beta-1,4-glucuronyltransferase 1	beta-1,4-glucuronyltransferase 1	106.36	-0.307274	0.404014	-0.760552	0.446925	0.999901	NW_023666038.1	Un	105210922	105213283	+	n
103223501	BRMS1	0	BRMS1 transcriptional repressor and anoikis regulator	breast cancer metastasis-suppressor 1|breast cancer metastasis suppressor 1	564.282	0.0705078	0.421527	0.167268	0.86716	0.999901	NW_023666038.1	Un	105213525	105221380	+	n
103223351	RIN1	0	Ras and Rab interactor 1	ras and Rab interactor 1	458.171	0.0133608	0.431452	0.030967	0.975296	0.999901	NW_023666038.1	Un	105221907	105226655	+	n
103223696	CD248	0	CD248 molecule	endosialin	0.236791	0.0534805	0.166695	0.320828	0.74834	0.999901	NW_023666038.1	Un	105240013	105242577	+	n
103223748	TMEM151A	0	transmembrane protein 151A	transmembrane protein 151A	4.22548	-0.0786807	0.368377	-0.213587	0.830869	0.999901	NW_023666038.1	Un	105251241	105256183	-	n
103223813	YIF1A	0	Yip1 interacting factor homolog A, membrane trafficking protein	protein YIF1A	409.87	-0.233644	0.418674	-0.558056	0.576806	0.999901	NW_023666038.1	Un	105259381	105264008	+	n
103223982	CNIH2	0	cornichon family AMPA receptor auxiliary protein 2	protein cornichon homolog 2	5.61069	0.0890134	0.389215	0.2287	0.819102	0.999901	NW_023666038.1	Un	105264376	105270384	-	n
103223866	RAB1B	0	RAB1B, member RAS oncogene family	ras-related protein Rab-1B	660.556	-0.220977	0.384993	-0.573977	0.565983	0.999901	NW_023666038.1	Un	105271044	105280234	-	n
103224193	KLC2	0	kinesin light chain 2	kinesin light chain 2	2484.65	0.358336	0.426878	0.839432	0.401227	0.999901	NW_023666038.1	Un	105280897	105291715	-	n
119624439	LOC119624439	0	uncharacterized LOC119624439	0	0.133412	-0.0343755	0.166695	-0.206218	0.836621	0.999901	NW_023666038.1	Un	105286935	105289662	+	n
103224526	PACS1	0	phosphofurin acidic cluster sorting protein 1	phosphofurin acidic cluster sorting protein 1	1302.28	0.477361	0.375175	1.27237	0.203242	0.999901	NW_023666038.1	Un	105304919	105469412	-	n
119624653	LOC119624653	0	small nucleolar RNA U13	0	1.79111	0.161698	0.28996	0.557656	0.577079	0.999901	NW_023666038.1	Un	105395020	105395125	-	n
103224630	SF3B2	0	splicing factor 3b subunit 2	splicing factor 3B subunit 2	4257.85	-0.0654269	0.411214	-0.159107	0.873585	0.999901	NW_023666038.1	Un	105470777	105488455	-	n
103224751	CATSPER1	0	cation channel sperm associated 1	cation channel sperm-associated protein 1	0.710373	0.138851	0.171418	0.810015	0.417932	0.999901	NW_023666038.1	Un	105517161	105526620	+	n
103224910	CST6	0	cystatin E/M	cystatin-M	0.133412	-0.0343755	0.166695	-0.206218	0.836621	0.999901	NW_023666038.1	Un	105529534	105531538	-	n
103225152	BANF1	0	BAF nuclear assembly factor 1	barrier-to-autointegration factor|barrier to autointegration factor 1	536.016	-0.271964	0.397949	-0.683415	0.494345	0.999901	NW_023666038.1	Un	105538879	105540568	-	n
103224961	EIF1AD	0	eukaryotic translation initiation factor 1A domain containing	probable RNA-binding protein EIF1AD	329.682	-0.00440206	0.391042	-0.0112573	0.991018	0.999901	NW_023666038.1	Un	105540589	105544081	+	n
103225234	LOC103225234	0	uncharacterized LOC103225234	0	0.515821	0.124238	0.1684	0.737757	0.460662	0.999901	NW_023666038.1	Un	105557175	105561644	+	n
103225359	SART1	0	spliceosome associated factor 1, recruiter of U4/U6.U5 tri-snRNP	U4/U6.U5 tri-snRNP-associated protein 1|SART1, U4/U6.U5 tri-snRNP-associated protein 1|squamous cell carcinoma antigen recognized by T-cells 1	3133.06	0.00996841	0.439462	0.0226832	0.981903	0.999901	NW_023666038.1	Un	105564948	105582326	-	n
103225265	LOC103225265	TSGA10IP	testis specific 10 interacting protein	testis-specific protein 10-interacting protein	1.13888	0.102066	0.235183	0.433986	0.664299	0.999901	NW_023666038.1	Un	105583644	105597924	-	n
103225501	DRAP1	0	DR1 associated protein 1	dr1-associated corepressor	950.495	-0.0861591	0.434377	-0.198351	0.84277	0.999901	NW_023666038.1	Un	105621509	105623847	-	n
103225412	CUNH11orf68	C1H11orf68	chromosome unknown C11orf68 homolog	UPF0696 protein C11orf68 homolog	494.111	0.0389917	0.398827	0.0977662	0.922118	0.999901	NW_023666038.1	Un	105623940	105626262	+	n
103225555	FOSL1	0	FOS like 1, AP-1 transcription factor subunit	fos-related antigen 1	1655.14	0.445732	0.381623	1.16799	0.24281	0.999901	NW_023666038.1	Un	105645100	105654787	+	n
103225678	CCDC85B	0	coiled-coil domain containing 85B	coiled-coil domain-containing protein 85B	640.169	-0.0823987	0.438653	-0.187845	0.850998	0.999901	NW_023666038.1	Un	105655346	105656856	-	n
103225725	LOC103225725	FIBP	FGF1 intracellular binding protein	acidic fibroblast growth factor intracellular-binding protein	813.805	-0.0727385	0.382151	-0.190339	0.849043	0.999901	NW_023666038.1	Un	105658052	105663427	+	n
103225782	CTSW	0	cathepsin W	cathepsin W	6.12311	0.584861	0.400953	1.45868	0.144654	0.999901	NW_023666038.1	Un	105663606	105667735	-	n
103225831	EFEMP2	0	EGF containing fibulin extracellular matrix protein 2	EGF-containing fibulin-like extracellular matrix protein 2|EGF containing fibulin like extracellular matrix protein 2	46.3721	-0.252156	0.438017	-0.575677	0.564834	0.999901	NW_023666038.1	Un	105673389	105680538	+	n
103226265	MUS81	0	MUS81 structure-specific endonuclease subunit	crossover junction endonuclease MUS81	424.924	0.0698446	0.398874	0.175105	0.860998	0.999901	NW_023666038.1	Un	105680545	105687580	-	n
103241703	CFL1	0	cofilin 1	cofilin-1	2255.72	-0.0537982	0.388243	-0.138568	0.889791	0.999901	NW_023666038.1	1	105687710	105692145	+	n
103226603	OVOL1	0	ovo like transcriptional repressor 1	putative transcription factor Ovo-like 1	0.859702	0.171951	0.186031	0.924314	0.355323	0.999901	NW_023666038.1	Un	105755983	105766125	-	n
119624440	LOC119624440	0	uncharacterized LOC119624440	0	0.494855	-0.0735624	0.167116	-0.440188	0.659801	0.999901	NW_023666038.1	Un	105761610	105764129	+	n
103226881	AP5B1	0	adaptor related protein complex 5 subunit beta 1	AP-5 complex subunit beta-1|adaptor related protein complex 5 beta 1 subunit	438.439	0.0194252	0.418804	0.0463825	0.963005	0.999901	NW_023666038.1	Un	105771495	105778878	+	n
103227177	RNASEH2C	0	ribonuclease H2 subunit C	ribonuclease H2 subunit C	386.042	-0.0301528	0.383591	-0.0786067	0.937345	0.999901	NW_023666038.1	Un	105819841	105826376	+	n
103226976	KAT5	0	lysine acetyltransferase 5	histone acetyltransferase KAT5	473.938	0.0656672	0.384472	0.170798	0.864382	0.999901	NW_023666038.1	Un	105821177	105829346	-	n
103226939	LOC103226939	0	uncharacterized LOC103226939	0	8.40682	0.204589	0.421853	0.484976	0.627693	0.999901	NW_023666038.1	Un	105829351	105855039	+	n
103227364	RELA	0	RELA proto-oncogene, NF-kB subunit	transcription factor p65	646.925	0.0185433	0.384283	0.0482545	0.961513	0.999901	NW_023666038.1	Un	105871179	105881402	+	n
103227440	SIPA1	0	signal-induced proliferation-associated 1	signal-induced proliferation-associated protein 1	589.16	-0.178569	0.440398	-0.405473	0.68513	0.999901	NW_023666038.1	Un	105884060	105897031	-	n
103227743	PCNX3	0	pecanex 3	pecanex-like protein 3|pecanex homolog 3	2398.45	-0.226009	0.441632	-0.511759	0.60882	0.999901	NW_023666038.1	Un	105897684	105919699	-	n
103227627	MAP3K11	0	mitogen-activated protein kinase kinase kinase 11	mitogen-activated protein kinase kinase kinase 11	1304.49	-0.205731	0.441233	-0.466265	0.641026	0.999901	NW_023666038.1	Un	105919806	105938227	+	n
103227926	KCNK7	0	potassium two pore domain channel subfamily K member 7	LOW QUALITY PROTEIN: potassium channel subfamily K member 7	2.28596	0.077165	0.309889	0.249008	0.803355	0.999901	NW_023666038.1	Un	105938768	105942856	+	n
103227975	EHBP1L1	0	EH domain binding protein 1 like 1	EH domain-binding protein 1-like protein 1	1414.04	-0.4608	0.443894	-1.03809	0.29923	0.999901	NW_023666038.1	Un	105943057	105959722	-	n
103228705	FAM89B	0	family with sequence similarity 89 member B	leucine repeat adapter protein 25	216.475	0.300735	0.391704	0.767761	0.442629	0.999901	NW_023666038.1	Un	105961492	105963608	-	n
103228621	ZNRD2	SSSCA1	zinc ribbon domain containing 2	protein ZNRD2|Sjogren syndrome/scleroderma autoantigen 1	277.19	0.0400451	0.409404	0.0978132	0.922081	0.999901	NW_023666038.1	Un	105963907	105967466	-	n
103228770	LTBP3	0	latent transforming growth factor beta binding protein 3	latent-transforming growth factor beta-binding protein 3	5888.22	-0.0177474	0.42917	-0.0413529	0.967015	0.999901	NW_023666038.1	Un	105977191	105998405	+	n
103228854	SCYL1	0	SCY1 like pseudokinase 1	N-terminal kinase-like protein	1582.18	0.343305	0.395534	0.867952	0.385421	0.999901	NW_023666038.1	Un	105998283	106011415	-	n
119624214	LOC119624214	0	uncharacterized LOC119624214	0	5.46205	-0.236413	0.401938	-0.588183	0.55641	0.999901	NW_023666038.1	Un	106011542	106019384	+	n
103241899	LOC103241899	0	uncharacterized LOC103241899	0	43268.1	0.362108	0.42297	0.856109	0.391938	0.999901	NW_023666038.1	Un	106108820	106118858	-	n
103229083	FRMD8	0	FERM domain containing 8	FERM domain-containing protein 8	1463.46	0.469518	0.409979	1.14523	0.252115	0.999901	NW_023666038.1	Un	106124107	106150187	-	n
103229132	SLC25A45	0	solute carrier family 25 member 45	solute carrier family 25 member 45	142.182	0.367094	0.399499	0.918888	0.358154	0.999901	NW_023666038.1	Un	106153417	106175119	+	n
103229522	TIGD3	0	tigger transposable element derived 3	tigger transposable element-derived protein 3	36.1105	0.365478	0.438111	0.834213	0.404161	0.999901	NW_023666038.1	Un	106194422	106197269	-	n
103229589	DPF2	0	double PHD fingers 2	zinc finger protein ubi-d4	985.812	0.427806	0.376162	1.13729	0.255416	0.999901	NW_023666038.1	Un	106199063	106218412	-	n
103229647	CDC42EP2	0	CDC42 effector protein 2	cdc42 effector protein 2	276.738	0.966087	0.391539	2.46741	0.0136094	0.999901	NW_023666038.1	Un	106224452	106231799	-	n
103229871	POLA2	0	DNA polymerase alpha 2, accessory subunit	DNA polymerase alpha subunit B|polymerase (DNA directed), alpha 2, accessory subunit	378.168	-0.177001	0.412784	-0.428799	0.66807	0.999901	NW_023666038.1	Un	106310398	106346750	-	n
119624441	LOC119624441	0	uncharacterized LOC119624441	0	3.10028	-0.146392	0.357057	-0.409995	0.681809	0.999901	NW_023666038.1	Un	106346643	106368287	+	n
103229708	SLC22A20P	SLC22A20	solute carrier family 22 member 20, pseudogene	LOW QUALITY PROTEIN: solute carrier family 22 member 20	10.0016	-0.0265385	0.419185	-0.0633097	0.94952	0.999901	NW_023666038.1	Un	106356455	106397849	-	n
103230332	CAPN1	0	calpain 1	calpain-1 catalytic subunit	1454.87	-0.101416	0.401669	-0.252487	0.800665	0.999901	NW_023666038.1	Un	106399097	106431434	-	n
103230216	SPDYC	0	speedy/RINGO cell cycle regulator family member C	speedy protein C	9.52701	-0.0594	0.433941	-0.136885	0.891122	0.999901	NW_023666038.1	Un	106438637	106474486	-	n
119624698	LOC119624698	0	U2 spliceosomal RNA	0	1.27633	-0.0654637	0.246365	-0.265718	0.790456	0.999901	NW_023666038.1	Un	106463015	106463213	-	n
103230099	SYVN1	0	synoviolin 1	E3 ubiquitin-protein ligase synoviolin	707.13	0.280777	0.40151	0.699305	0.484362	0.999901	NW_023666038.1	Un	106474517	106482553	+	n
103230670	MRPL49	0	mitochondrial ribosomal protein L49	39S ribosomal protein L49, mitochondrial	280.738	-0.104216	0.397674	-0.262065	0.793272	0.999901	NW_023666038.1	Un	106482466	106487706	-	n
103230749	FAU	0	FAU ubiquitin like and ribosomal protein S30 fusion	ubiquitin-like protein fubi and ribosomal protein S30	2057.38	0.0189285	0.385518	0.0490988	0.960841	0.999901	NW_023666038.1	Un	106487692	106489331	+	n
103230812	ZNHIT2	0	zinc finger HIT-type containing 2	zinc finger HIT domain-containing protein 2	58.9588	0.159867	0.441778	0.361871	0.717449	0.999901	NW_023666038.1	Un	106491546	106493406	+	n
103231049	TM7SF2	0	transmembrane 7 superfamily member 2	delta(14)-sterol reductase TM7SF2	990.776	-0.0322506	0.37958	-0.0849639	0.93229	0.999901	NW_023666038.1	Un	106493574	106498290	-	n
103230872	VPS51	0	VPS51 subunit of GARP complex	vacuolar protein sorting-associated protein 51 homolog|VPS51, GARP complex subunit	1036.23	0.161809	0.411759	0.392972	0.69434	0.999901	NW_023666038.1	Un	106498126	106523933	-	n
119624443	LOC119624443	0	uncharacterized LOC119624443	0	3.00031	0.116993	0.355348	0.329234	0.741979	0.999901	NW_023666038.1	Un	106498413	106500968	+	n
103231471	TMEM262	0	transmembrane protein 262	transmembrane protein 262	1.31336	0.0232047	0.264767	0.0876417	0.930161	0.999901	NW_023666038.1	Un	106527288	106528956	+	n
103231271	ZFPL1	0	zinc finger protein like 1	zinc finger protein-like 1	239.973	0.0369874	0.389838	0.0948788	0.924411	0.999901	NW_023666038.1	Un	106528931	106533165	-	n
103231219	CDCA5	0	cell division cycle associated 5	sororin	179.552	-0.105035	0.430155	-0.24418	0.807092	0.999901	NW_023666038.1	Un	106533172	106538620	+	n
103241905	LOC103241905	0	uncharacterized LOC103241905	uncharacterized protein LOC103241905	6.505	0.000541133	0.401211	0.00134875	0.998924	0.999901	NW_023666038.1	Un	106545395	106552404	+	n
103231779	NAALADL1	0	N-acetylated alpha-linked acidic dipeptidase like 1	aminopeptidase NAALADL1	2.42071	0.248728	0.326957	0.760737	0.446814	0.999901	NW_023666038.1	Un	106559464	106572963	+	n
103231706	SAC3D1	0	SAC3 domain containing 1	SAC3 domain-containing protein 1	166.114	0.00902467	0.437079	0.0206477	0.983527	0.999901	NW_023666038.1	Un	106572952	106576870	-	n
103231898	SNX15	0	sorting nexin 15	sorting nexin-15	326.132	0.0970574	0.401957	0.241462	0.809197	0.999901	NW_023666038.1	Un	106577197	106589731	-	n
103232014	ARL2	0	ADP ribosylation factor like GTPase 2	ADP-ribosylation factor-like protein 2	258.826	-0.200234	0.413993	-0.483665	0.628624	0.999901	NW_023666038.1	Un	106596405	106603482	-	n
103231960	BATF2	0	basic leucine zipper ATF-like transcription factor 2	basic leucine zipper transcriptional factor ATF-like 2	39.734	-0.186246	0.437403	-0.425801	0.670253	0.999901	NW_023666038.1	Un	106603648	106634021	+	n
103232112	MAJIN	0	membrane anchored junction protein	membrane-anchored junction protein	115.179	-0.19938	0.404064	-0.493437	0.621704	0.999901	NW_023666038.1	Un	106646426	106682255	+	n
103232568	GPHA2	0	glycoprotein hormone subunit alpha 2	glycoprotein hormone alpha-2|glycoprotein hormone alpha 2	21.5808	0.156923	0.443372	0.353929	0.723392	0.999901	NW_023666038.1	Un	106682966	106685979	+	n
103232471	PPP2R5B	0	protein phosphatase 2 regulatory subunit B'beta	serine/threonine-protein phosphatase 2A 56 kDa regulatory subunit beta isoform	127.619	0.0770197	0.41167	0.187091	0.851589	0.999901	NW_023666038.1	Un	106685972	106695991	-	n
103232842	ATG2A	0	autophagy related 2A	autophagy-related protein 2 homolog A	1129.34	-0.0798135	0.436033	-0.183045	0.854763	0.999901	NW_023666038.1	Un	106702928	106725744	+	n
103233004	EHD1	0	EH domain containing 1	EH domain-containing protein 1	1768.3	0.268057	0.388007	0.690857	0.489656	0.999901	NW_023666038.1	Un	106742060	106769019	+	n
103233013	CDC42BPG	0	CDC42 binding protein kinase gamma	serine/threonine-protein kinase MRCK gamma	68.1941	-0.135202	0.443315	-0.304979	0.760382	0.999901	NW_023666038.1	Un	106777273	106798728	+	n
103233027	MEN1	0	menin 1	menin	1621.9	-0.00303795	0.434206	-0.00699656	0.994418	0.999901	NW_023666038.1	Un	106810666	106817860	+	n
103241916	MAP4K2	0	mitogen-activated protein kinase kinase kinase kinase 2	mitogen-activated protein kinase kinase kinase kinase 2	253.246	-0.430901	0.439421	-0.980611	0.326785	0.999901	NW_023666038.1	Un	106818129	106834771	+	n
119624444	LOC119624444	0	uncharacterized LOC119624444	0	15.5585	0.207437	0.44381	0.4674	0.640214	0.999901	NW_023666038.1	Un	106837178	106846663	-	n
103233054	SF1	0	splicing factor 1	splicing factor 1	3138.6	0.0597322	0.407208	0.146687	0.883379	0.999901	NW_023666038.1	Un	106845713	106860060	+	n
103233110	PYGM	0	glycogen phosphorylase, muscle associated	glycogen phosphorylase, muscle form|phosphorylase, glycogen, muscle	18.9973	0.208473	0.443569	0.46999	0.638362	0.999901	NW_023666038.1	Un	106864367	106879692	+	n
103233086	RASGRP2	0	RAS guanyl releasing protein 2	LOW QUALITY PROTEIN: RAS guanyl-releasing protein 2	2.61807	-0.156457	0.316225	-0.494764	0.620767	0.999901	NW_023666038.1	Un	106881230	106897854	+	n
103233117	NRXN2	0	neurexin 2	neurexin-2-beta	3.37501	0.119019	0.336442	0.353758	0.72352	0.999901	NW_023666038.1	Un	106912533	107019905	+	n
103233180	LOC103233180	0	uncharacterized LOC103233180	0	0.199759	-0.0343755	0.166695	-0.206218	0.836621	0.999901	NW_023666038.1	Un	106977584	106982541	-	n
103233185	SLC22A12	0	solute carrier family 22 member 12	solute carrier family 22 member 12	81.1189	-0.514132	0.444087	-1.15773	0.246975	0.999901	NW_023666038.1	Un	107023693	107035578	-	n
103233199	SLC22A11	0	solute carrier family 22 member 11	solute carrier family 22 member 11	42.8956	-0.437676	0.444119	-0.985493	0.324382	0.999901	NW_023666038.1	Un	107055464	107071412	-	n
119624184	CCDC88B	0	coiled-coil domain containing 88B	coiled-coil domain-containing protein 88B	1.71288	-0.0439801	0.284681	-0.154489	0.877224	0.999901	NW_023666038.1	Un	107218257	107233278	-	n
103233274	PRDX5	0	peroxiredoxin 5	peroxiredoxin-5, mitochondrial	1220.23	-0.274084	0.397804	-0.688993	0.490828	0.999901	NW_023666038.1	Un	107253188	107257819	-	n
103233268	TRMT112	0	tRNA methyltransferase subunit 11-2	multifunctional methyltransferase subunit TRM112-like protein|tRNA methyltransferase 11-2 homolog	1176.51	-0.335143	0.419953	-0.798048	0.424843	0.999901	NW_023666038.1	Un	107257829	107259221	+	n
103233248	ESRRA	0	estrogen related receptor alpha	steroid hormone receptor ERR1	2098.8	0.319801	0.386193	0.828087	0.407621	0.999901	NW_023666038.1	Un	107259171	107269573	-	n
103233243	CATSPERZ	TEX40	catsper channel auxiliary subunit zeta	cation channel sperm-associated protein subunit zeta|testis expressed 40	284.679	0.0756765	0.399999	0.189192	0.849943	0.999901	NW_023666038.1	Un	107270296	107274293	-	n
103233239	KCNK4	0	potassium two pore domain channel subfamily K member 4	potassium channel subfamily K member 4	2.11536	0.188511	0.283378	0.66523	0.505904	0.999901	NW_023666038.1	Un	107274408	107284376	-	n
103233283	GPR137	0	G protein-coupled receptor 137	integral membrane protein GPR137	248.765	0.0783588	0.427817	0.18316	0.854673	0.999901	NW_023666038.1	Un	107284935	107289645	-	n
103233293	BAD	0	BCL2 associated agonist of cell death	bcl2-associated agonist of cell death	303.884	-0.0596222	0.416916	-0.143008	0.886284	0.999901	NW_023666038.1	Un	107289662	107305295	+	n
103233299	PLCB3	0	phospholipase C beta 3	1-phosphatidylinositol 4,5-bisphosphate phosphodiesterase beta-3	2149.65	-0.232596	0.434316	-0.535546	0.592272	0.999901	NW_023666038.1	Un	107305687	107323320	-	n
103233310	PPP1R14B	0	protein phosphatase 1 regulatory inhibitor subunit 14B	LOW QUALITY PROTEIN: protein phosphatase 1 regulatory subunit 14B	2472.05	-0.168929	0.402724	-0.419465	0.674876	0.999901	NW_023666038.1	Un	107327911	107330277	+	n
119618097	FKBP2	0	FKBP prolyl isomerase 2	peptidyl-prolyl cis-trans isomerase FKBP2	157.039	-0.159657	0.443707	-0.359826	0.718978	0.999901	NW_023666038.1	Un	107330611	107333759	-	n
103233318	LOC103233318	0	FKBP prolyl isomerase 2	protein SPT2 homolog|FK506 binding protein 2	31.7121	-0.0992772	0.275014	-0.360989	0.718108	0.999901	NW_023666038.1	Un	107331504	107333473	-	n
103233363	VEGFB	0	vascular endothelial growth factor B	vascular endothelial growth factor B	484.408	-0.0598911	0.396625	-0.151002	0.879974	0.999901	NW_023666038.1	Un	107336570	107340450	-	n
103233375	DNAJC4	0	DnaJ heat shock protein family (Hsp40) member C4	dnaJ homolog subfamily C member 4	124.741	-0.480122	0.408393	-1.17564	0.23974	0.999901	NW_023666038.1	Un	107341067	107345196	-	n
103233466	NUDT22	0	nudix hydrolase 22	uridine diphosphate glucose pyrophosphatase NUDT22	235.222	-0.122481	0.389319	-0.314603	0.753063	0.999901	NW_023666038.1	Un	107345496	107348937	-	n
103233411	TRPT1	0	tRNA phosphotransferase 1	tRNA 2'-phosphotransferase 1	105.017	-0.0146043	0.432354	-0.0337787	0.973054	0.999901	NW_023666038.1	Un	107348990	107351422	+	n
103233401	FERMT3	0	fermitin family member 3	fermitin family homolog 3	3.26242	-0.083717	0.353351	-0.236923	0.812716	0.999901	NW_023666038.1	Un	107351344	107371901	-	n
103241929	STIP1	0	stress induced phosphoprotein 1	stress-induced-phosphoprotein 1	2083.81	-0.378467	0.388651	-0.973795	0.330158	0.999901	NW_023666038.1	Un	107373391	107395980	-	n
103233505	MACROD1	0	mono-ADP ribosylhydrolase 1	ADP-ribose glycohydrolase MACROD1|MACRO domain containing 1	149.316	-0.10991	0.430161	-0.255509	0.79833	0.999901	NW_023666038.1	Un	107414490	107583049	+	n
103233483	FLRT1	0	fibronectin leucine rich transmembrane protein 1	leucine-rich repeat transmembrane protein FLRT1	2.40612	0.0449317	0.332205	0.135253	0.892412	0.999901	NW_023666038.1	Un	107462686	107546727	-	n
103233479	OTUB1	0	OTU deubiquitinase, ubiquitin aldehyde binding 1	ubiquitin thioesterase OTUB1	643.179	-0.302221	0.381833	-0.791501	0.428652	0.999901	NW_023666038.1	Un	107583187	107596053	-	n
103233475	LOC103233475	0	cytochrome c oxidase subunit 8A, mitochondrial	cytochrome c oxidase subunit 8A, mitochondrial	340.28	-0.113205	0.394668	-0.286837	0.774237	0.999901	NW_023666038.1	Un	107605898	107608131	-	n
103233535	NAA40	0	N-alpha-acetyltransferase 40, NatD catalytic subunit	N-alpha-acetyltransferase 40	316.726	-0.160896	0.42693	-0.376867	0.706273	0.999901	NW_023666038.1	Un	107625756	107644861	-	n
103233549	RCOR2	0	REST corepressor 2	REST corepressor 2	47.2735	-0.291473	0.439157	-0.663711	0.506875	0.999901	NW_023666038.1	Un	107669946	107675920	+	n
103233568	MARK2	0	microtubule affinity regulating kinase 2	serine/threonine-protein kinase MARK2	1495.78	0.0500516	0.39737	0.125957	0.899766	0.999901	NW_023666038.1	Un	107676120	107751796	-	n
103233624	SPINDOC	C1H11orf84	spindlin interactor and repressor of chromatin binding	spindlin interactor and repressor of chromatin-binding protein	655.096	0.0527827	0.401173	0.131571	0.895324	0.999901	NW_023666038.1	Un	107761948	107777106	-	n
103233638	CUNH11orf95	C1H11orf95	chromosome unknown C11orf95 homolog	uncharacterized protein C11orf95 homolog	449.735	-0.0433324	0.43411	-0.0998189	0.920488	0.999901	NW_023666038.1	Un	107821133	107830569	+	n
103233675	RTN3	0	reticulon 3	reticulon-3	1162.55	-0.499823	0.416414	-1.20031	0.230021	0.999901	NW_023666038.1	Un	107829966	107904046	-	n
103233661	ATL3	0	atlastin GTPase 3	atlastin-3	793.412	0.0158197	0.388537	0.0407161	0.967522	0.999901	NW_023666038.1	Un	107914262	107963622	+	n
103233696	PLAAT3	PLA2G16	phospholipase A and acyltransferase 3	phospholipase A and acyltransferase 3|phospholipase A2 group XVI	498.213	-0.127218	0.407831	-0.311938	0.755088	0.999901	NW_023666038.1	Un	107972356	108007746	+	n
103233700	PLAAT2	HRASLS2	phospholipase A and acyltransferase 2	phospholipase A and acyltransferase 2|HRAS like suppressor 2	7.97542	-0.116301	0.428364	-0.271501	0.786006	0.999901	NW_023666038.1	Un	108022028	108037789	+	n
103233706	PLAAT4	RARRES3	phospholipase A and acyltransferase 4	phospholipase A and acyltransferase 4|retinoic acid receptor responder 3	0.343881	0.101992	0.167087	0.610411	0.54159	0.999901	NW_023666038.1	Un	108042596	108051007	-	n
103233713	LGALS12	0	galectin 12	galectin-12	4.14131	0.332888	0.378115	0.880387	0.37865	0.999901	NW_023666038.1	Un	108090683	108101569	-	n
103233754	PLAAT5	HRASLS5	phospholipase A and acyltransferase 5	phospholipase A and acyltransferase 5|HRAS like suppressor family member 5	0.295096	-0.0343755	0.166695	-0.206218	0.836621	0.999901	NW_023666038.1	Un	108114308	108144255	+	n
119624528	LOC119624528	0	U6 spliceosomal RNA	0	0.408731	0.102576	0.167121	0.613783	0.539359	0.999901	NW_023666038.1	Un	108226474	108226581	+	n
103233773	SLC22A8	0	solute carrier family 22 member 8	solute carrier family 22 member 8	2.96863	-0.235205	0.354622	-0.663255	0.507167	0.999901	NW_023666038.1	Un	108240302	108262690	+	n
103233796	SLC22A6	0	solute carrier family 22 member 6	solute carrier family 22 member 6	0.408731	0.102576	0.167121	0.613783	0.539359	0.999901	NW_023666038.1	Un	108270856	108278591	+	n
103233802	CHRM1	0	cholinergic receptor muscarinic 1	muscarinic acetylcholine receptor M1	0.408731	0.102576	0.167121	0.613783	0.539359	0.999901	NW_023666038.1	Un	108331822	108345191	+	n
103233824	SLC3A2	0	solute carrier family 3 member 2	4F2 cell-surface antigen heavy chain	4705.32	0.65593	0.389504	1.68401	0.0921791	0.999901	NW_023666038.1	Un	108363790	108393242	-	n
119624511	LOC119624511	0	U2 spliceosomal RNA	0	1.24701	0.0344511	0.263213	0.130887	0.895865	0.999901	NW_023666038.1	Un	108383729	108383916	-	n
103233820	LOC103233820	0	uncharacterized LOC103233820	0	207.706	-0.489052	0.429944	-1.13748	0.255338	0.999901	NW_023666038.1	Un	108393323	108397500	+	n
119624602	LOC119624602	0	small nucleolar RNA SNORD26	0	22.5205	-0.404353	0.443341	-0.912057	0.361738	0.999901	NW_023666038.1	Un	108393876	108393950	+	n
119624601	LOC119624601	0	small nucleolar RNA SNORD27	0	13.7546	-1.13608	0.417299	-2.72247	0.00647958	0.999901	NW_023666038.1	Un	108394159	108394231	+	n
119624600	LOC119624600	0	small nucleolar RNA SNORD28	0	7.65976	-0.369549	0.39673	-0.931488	0.351601	0.999901	NW_023666038.1	Un	108394552	108394627	+	n
119624608	LOC119624608	0	small nucleolar RNA SNORD22	0	4.79886	-0.140194	0.389054	-0.360347	0.718588	0.999901	NW_023666038.1	Un	108394947	108395072	+	n
119624599	LOC119624599	0	small nucleolar RNA SNORD29	0	17.6695	-1.11569	0.432865	-2.57747	0.00995278	0.999901	NW_023666038.1	Un	108395273	108395338	+	n
119624603	LOC119624603	0	small nucleolar RNA SNORD30	0	6.82879	-0.0540641	0.417809	-0.129399	0.897042	0.999901	NW_023666038.1	Un	108395506	108395576	+	n
119624604	LOC119624604	0	small nucleolar RNA SNORD31	0	3.61819	-0.195184	0.365871	-0.533478	0.593703	0.999901	NW_023666038.1	Un	108395843	108395912	+	n
119624607	LOC119624607	0	small nucleolar RNA SNORD22	0	171.233	0.407203	0.423633	0.961216	0.336444	0.999901	NW_023666038.1	Un	108396200	108396326	+	n
119624696	LOC119624696	0	U2 spliceosomal RNA	0	1712.99	-0.544245	0.441365	-1.23309	0.217541	0.999901	NW_023666038.1	Un	108403994	108404185	+	n
103233814	WDR74	0	WD repeat domain 74	WD repeat-containing protein 74	599.685	0.232422	0.401998	0.578167	0.563152	0.999901	NW_023666038.1	Un	108405835	108412795	+	n
103233839	STX5	0	syntaxin 5	syntaxin-5	648.178	0.12929	0.400594	0.322746	0.746888	0.999901	NW_023666038.1	Un	108413655	108438404	+	n
103233854	NXF1	0	nuclear RNA export factor 1	nuclear RNA export factor 1	728.548	0.449206	0.379603	1.18336	0.236667	0.999901	NW_023666038.1	Un	108439808	108454239	+	n
103233859	TMEM223	0	transmembrane protein 223	transmembrane protein 223	80.3046	-0.0936785	0.411909	-0.227425	0.820093	0.999901	NW_023666038.1	Un	108454321	108456036	+	n
103233876	TMEM179B	0	transmembrane protein 179B	transmembrane protein 179B	161.803	-0.0814732	0.395633	-0.205931	0.836845	0.999901	NW_023666038.1	Un	108456114	108458713	-	n
103233869	TAF6L	0	TATA-box binding protein associated factor 6 like	TAF6-like RNA polymerase II p300/CBP-associated factor-associated factor 65 kDa subunit 6L	183.191	-0.0885549	0.418325	-0.211689	0.832349	0.999901	NW_023666038.1	Un	108458728	108478296	-	n
119624357	LOC119624357	0	translation machinery-associated protein 7-like	translation machinery-associated protein 7-like	1.89104	0.21364	0.300566	0.710792	0.477213	0.999901	NW_023666038.1	Un	108462708	108466251	+	n
103233885	POLR2G	0	RNA polymerase II subunit G	DNA-directed RNA polymerase II subunit RPB7|polymerase (RNA) II (DNA directed) polypeptide G	191.116	-0.601062	0.408478	-1.47147	0.141165	0.999901	NW_023666038.1	Un	108483624	108488373	-	n
103233898	ZBTB3	0	zinc finger and BTB domain containing 3	zinc finger and BTB domain-containing protein 3	45.5918	-0.195103	0.436624	-0.446843	0.654988	0.999901	NW_023666038.1	Un	108495903	108498227	+	n
103233905	TTC9C	0	tetratricopeptide repeat domain 9C	tetratricopeptide repeat protein 9C	111.896	-0.38277	0.425307	-0.899985	0.368128	0.999901	NW_023666038.1	Un	108506595	108517391	-	n
103233912	HNRNPUL2	0	heterogeneous nuclear ribonucleoprotein U like 2	heterogeneous nuclear ribonucleoprotein U-like protein 2	5137.78	-0.0126208	0.422135	-0.0298975	0.976149	0.999901	NW_023666038.1	Un	108517547	108532654	+	n
103233919	BSCL2	0	BSCL2 lipid droplet biogenesis associated, seipin	seipin|BSCL2, seipin lipid droplet biogenesis associated	201.065	0.190611	0.402114	0.474023	0.635483	0.999901	NW_023666038.1	Un	108534783	108555013	+	n
103233950	LRRN4CL	0	LRRN4 C-terminal like	LRRN4 C-terminal-like protein	6.88089	-0.392273	0.397025	-0.988031	0.323138	0.999901	NW_023666038.1	Un	108555128	108558523	+	n
103233953	UBXN1	0	UBX domain protein 1	UBX domain-containing protein 1	895.492	0.170705	0.399525	0.42727	0.669183	0.999901	NW_023666038.1	Un	108562872	108565478	+	n
103233987	LOC103233987	C1H11orf83	ubiquinol-cytochrome-c reductase complex assembly factor 3	ubiquinol-cytochrome-c reductase complex assembly factor 3	501.675	0.131784	0.429386	0.306914	0.758909	0.999901	NW_023666038.1	Un	108568743	108570182	-	n
103233983	LBHD1	0	LBH domain containing 1	LOW QUALITY PROTEIN: LBH domain-containing protein 1	1.14038	0.090743	0.250495	0.362255	0.717162	0.999901	NW_023666038.1	Un	108570428	108573513	+	n
103233974	CSKMT	METTL12	citrate synthase lysine methyltransferase	citrate synthase-lysine N-methyltransferase CSKMT, mitochondrial|methyltransferase like 12	506.755	0.0634684	0.403265	0.157386	0.87494	0.999901	NW_023666038.1	Un	108573620	108575422	-	n
119624611	LOC119624611	0	small nucleolar RNA SNORA57	0	730.916	0.195971	0.424225	0.461951	0.644116	0.999901	NW_023666038.1	Un	108575123	108575272	-	n
103233969	CUNH11orf98	C1H11orf98	chromosome unknown C11orf98 homolog	uncharacterized protein C11orf98 homolog|chromosome 1 C11orf98 homolog	324.96	-0.105952	0.42001	-0.25226	0.80084	0.999901	NW_023666038.1	Un	108575448	108577935	+	n
103233995	INTS5	0	integrator complex subunit 5	integrator complex subunit 5	393.042	0.00567274	0.384042	0.0147711	0.988215	0.999901	NW_023666038.1	Un	108586765	108592540	+	n
103233997	GANAB	0	glucosidase II alpha subunit	neutral alpha-glucosidase AB	4217.52	-0.00685716	0.383717	-0.0178704	0.985742	0.999901	NW_023666038.1	Un	108592666	108615776	+	n
103234006	B3GAT3	0	beta-1,3-glucuronyltransferase 3	galactosylgalactosylxylosylprotein 3-beta-glucuronosyltransferase 3	266.067	-0.233372	0.391034	-0.596807	0.550636	0.999901	NW_023666038.1	Un	108618016	108624892	+	n
103234048	ROM1	0	retinal outer segment membrane protein 1	rod outer segment membrane protein 1	4.46924	-0.162759	0.365702	-0.445059	0.656277	0.999901	NW_023666038.1	Un	108625070	108627450	-	n
103234034	EML3	0	EMAP like 3	echinoderm microtubule-associated protein-like 3|echinoderm microtubule associated protein like 3	945.246	-0.145475	0.437775	-0.332306	0.739658	0.999901	NW_023666038.1	Un	108627172	108637973	+	n
103234026	MTA2	0	metastasis associated 1 family member 2	metastasis-associated protein MTA2	1227.73	0.0300886	0.413231	0.072813	0.941955	0.999901	NW_023666038.1	Un	108638064	108647287	+	n
103234064	TUT1	0	terminal uridylyl transferase 1, U6 snRNA-specific	speckle targeted PIP5K1A-regulated poly(A) polymerase	245.065	-0.143408	0.434481	-0.330067	0.741349	0.999901	NW_023666038.1	Un	108648847	108664259	+	n
119624447	LOC119624447	0	uncharacterized LOC119624447	0	14.5673	0.139189	0.443503	0.313841	0.753642	0.999901	NW_023666038.1	Un	108664212	108665184	-	n
103234055	EEF1G	0	eukaryotic translation elongation factor 1 gamma	elongation factor 1-gamma	9687.06	-0.120813	0.389512	-0.310166	0.756435	0.999901	NW_023666038.1	Un	108665234	108678287	+	n
103241939	AHNAK	0	AHNAK nucleoprotein	LOW QUALITY PROTEIN: neuroblast differentiation-associated protein AHNAK	47986.4	0.374034	0.376475	0.993516	0.320458	0.999901	NW_023666038.1	Un	108691522	108724002	+	n
103234070	LOC103234070	0	uncharacterized LOC103234070	0	9.15777	-0.546129	0.416959	-1.30979	0.190267	0.999901	NW_023666038.1	Un	108793687	108805324	+	n
103234086	LOC103234086	0	uncharacterized LOC103234086	0	4.05423	-0.192224	0.360249	-0.533586	0.593628	0.999901	NW_023666038.1	Un	108813207	108824116	+	n
103234092	ASRGL1	0	asparaginase and isoaspartyl peptidase 1	isoaspartyl peptidase/L-asparaginase|asparaginase like 1	876.555	-0.734476	0.429221	-1.71118	0.087047	0.999901	NW_023666038.1	Un	108849008	108884156	-	n
103234118	SCGB1D2	0	secretoglobin family 1D member 2	secretoglobin family 1D member 2	0.473582	0.103766	0.167188	0.620655	0.534826	0.999901	NW_023666038.1	Un	108983569	108985200	-	n
103234127	LOC103234127	0	mammaglobin-B	mammaglobin-B	0.826982	-0.0321009	0.193993	-0.165474	0.868571	0.999901	NW_023666038.1	Un	108998905	109004472	-	n
103234146	LOC103234146	INCENP	inner centromere protein	inner centromere protein	1993.23	-0.546183	0.443518	-1.23148	0.218143	0.999901	NW_023666038.1	Un	109041244	109071336	-	n
119624186	LOC119624186	0	uncharacterized LOC119624186	0	15.0227	-0.146329	0.443888	-0.329654	0.741662	0.999901	NW_023666038.1	Un	109210354	109211786	-	n
103241960	FTH1	0	ferritin heavy chain 1	ferritin heavy chain	6685.89	-0.318674	0.425816	-0.748385	0.454228	0.999901	NW_023666038.1	Un	109211113	109214623	+	n
103234162	BEST1	0	bestrophin 1	bestrophin-1	36.6572	-0.274076	0.436458	-0.627956	0.530033	0.999901	NW_023666038.1	Un	109214719	109230905	-	n
103234175	RAB3IL1	0	RAB3A interacting protein like 1	guanine nucleotide exchange factor for Rab-3A	122.79	0.176977	0.432764	0.408947	0.682579	0.999901	NW_023666038.1	Un	109255532	109278321	+	n
103234191	FADS3	0	fatty acid desaturase 3	fatty acid desaturase 3	738.819	0.262279	0.384981	0.681277	0.495696	0.999901	NW_023666038.1	Un	109284041	109302352	+	n
103234245	FADS2	0	fatty acid desaturase 2	acyl-CoA 6-desaturase	46.7361	0.0734869	0.438449	0.167607	0.866893	0.999901	NW_023666038.1	1	109308069	109412986	-	n
119624448	LOC119624448	0	uncharacterized LOC119624448	0	4.32295	0.198872	0.356597	0.557695	0.577053	0.999901	NW_023666038.1	Un	109340585	109346247	-	n
103234224	FADS1	0	fatty acid desaturase 1	acyl-CoA (8-3)-desaturase	766.393	-0.464944	0.389179	-1.19468	0.232212	0.999901	NW_023666038.1	Un	109411318	109425855	+	n
103234213	FEN1	0	flap structure-specific endonuclease 1	flap endonuclease 1	714.085	-0.0367366	0.428208	-0.0857915	0.931632	0.999901	NW_023666038.1	Un	109431559	109436129	-	n
103234205	TMEM258	0	transmembrane protein 258	transmembrane protein 258	84.8773	-0.59929	0.431436	-1.38906	0.164815	0.999901	NW_023666038.1	Un	109436134	109439629	+	n
103234197	MYRF	0	myelin regulatory factor	myelin regulatory factor	1116.38	-0.0996526	0.424942	-0.234509	0.81459	0.999901	NW_023666038.1	Un	109440245	109477307	-	n
119624449	LOC119624449	0	uncharacterized LOC119624449	0	6.47496	0.0284396	0.417429	0.0681304	0.945682	0.999901	NW_023666038.1	Un	109445197	109446483	+	n
103234256	DAGLA	0	diacylglycerol lipase alpha	diacylglycerol lipase-alpha	413.341	0.175721	0.425511	0.412965	0.679632	0.999901	NW_023666038.1	Un	109483812	109550081	-	n
119624450	LOC119624450	0	uncharacterized LOC119624450	0	343.306	0.361323	0.410645	0.879892	0.378918	0.999901	NW_023666038.1	Un	109501395	109506070	+	n
103234278	LOC103234278	0	60S acidic ribosomal protein P0-like	LOW QUALITY PROTEIN: 60S acidic ribosomal protein P0-like	68.478	0.713954	0.443545	1.60965	0.107473	0.999901	NW_023666038.1	Un	109587711	109588984	-	n
103234291	SYT7	0	synaptotagmin 7	synaptotagmin-7	336.333	-0.180284	0.409387	-0.440375	0.659666	0.999901	NW_023666038.1	Un	109644396	109709429	+	n
119624451	LOC119624451	0	uncharacterized LOC119624451	0	4.12969	-0.146265	0.381084	-0.383813	0.701117	0.999901	NW_023666038.1	Un	109698333	109701141	-	n
103234383	LRRC10B	0	leucine rich repeat containing 10B	leucine-rich repeat-containing protein 10B	309.325	0.682637	0.391377	1.7442	0.081125	0.999901	NW_023666038.1	Un	109712897	109715200	-	n
103234394	PPP1R32	0	protein phosphatase 1 regulatory subunit 32	protein phosphatase 1 regulatory subunit 32	1.18767	0.247389	0.245414	1.00805	0.313431	0.999901	NW_023666038.1	Un	109740628	109750154	-	n
103234439	SDHAF2	0	succinate dehydrogenase complex assembly factor 2	succinate dehydrogenase assembly factor 2, mitochondrial	188.83	-0.393057	0.415942	-0.944981	0.344669	0.999901	NW_023666038.1	Un	109778142	109794799	-	n
103234423	CPSF7	0	cleavage and polyadenylation specific factor 7	cleavage and polyadenylation specificity factor subunit 7	1351.52	-0.00927229	0.382278	-0.0242554	0.980649	0.999901	NW_023666038.1	Un	109794800	109823341	+	n
103234446	TMEM216	0	transmembrane protein 216	transmembrane protein 216	59.3552	-0.637172	0.435182	-1.46415	0.143153	0.999901	NW_023666038.1	Un	109829092	109834911	-	n
103234490	TMEM138	0	transmembrane protein 138	transmembrane protein 138	34.9749	-0.415412	0.433949	-0.957283	0.338425	0.999901	NW_023666038.1	Un	109849100	109859208	-	n
103234484	LOC103234484	0	cytochrome b ascorbate-dependent protein 3	cytochrome b ascorbate-dependent protein 3	301.325	-0.39381	0.387758	-1.01561	0.309816	0.999901	NW_023666038.1	Un	109859309	109872399	+	n
103234474	TKFC	0	triokinase and FMN cyclase	triokinase/FMN cyclase	171.26	-0.341235	0.427833	-0.797588	0.425109	0.999901	NW_023666038.1	Un	109872444	109887877	-	n
103234463	DDB1	0	damage specific DNA binding protein 1	DNA damage-binding protein 1	3297.52	0.0782705	0.386793	0.202358	0.839637	0.999901	NW_023666038.1	Un	109887957	109922218	+	n
103234498	VWCE	0	von Willebrand factor C and EGF domains	von Willebrand factor C and EGF domain-containing protein	55.1752	0.813151	0.429159	1.89475	0.058125	0.999901	NW_023666038.1	Un	109924935	109963341	+	n
103234543	VPS37C	0	VPS37C subunit of ESCRT-I	vacuolar protein sorting-associated protein 37C|VPS37C, ESCRT-I subunit	151.147	0.355519	0.428007	0.830639	0.406178	0.999901	NW_023666038.1	Un	110050914	110081430	+	n
103234563	CD5	0	CD5 molecule	T-cell surface glycoprotein CD5	0.710373	0.138851	0.171418	0.810015	0.417932	0.999901	NW_023666038.1	Un	110084144	110097718	-	n
103234566	CD6	0	CD6 molecule	T-cell differentiation antigen CD6	0.768678	0.0663745	0.190521	0.348384	0.727551	0.999901	NW_023666038.1	Un	110196561	110245906	-	n
119624452	LOC119624452	0	uncharacterized LOC119624452	0	0.236791	0.0534805	0.166695	0.320828	0.74834	0.999901	NW_023666038.1	Un	110199328	110203682	+	n
103234578	SLC15A3	0	solute carrier family 15 member 3	solute carrier family 15 member 3	2.06924	0.1043	0.262389	0.397503	0.690997	0.999901	NW_023666038.1	Un	110264615	110279317	+	n
103234575	TMEM132A	0	transmembrane protein 132A	transmembrane protein 132A	971.407	-0.0553862	0.426411	-0.129889	0.896654	0.999901	NW_023666038.1	Un	110279241	110292307	-	n
103234583	TMEM109	0	transmembrane protein 109	transmembrane protein 109	552.663	0.0298748	0.417183	0.0716107	0.942912	0.999901	NW_023666038.1	Un	110293095	110302880	-	n
119624454	LOC119624454	0	uncharacterized LOC119624454	0	1.15063	0.167119	0.256261	0.652144	0.514308	0.999901	NW_023666038.1	Un	110302823	110303682	+	n
103234589	PRPF19	0	pre-mRNA processing factor 19	pre-mRNA-processing factor 19	1557.91	0.0445082	0.381493	0.116668	0.907123	0.999901	NW_023666038.1	Un	110310290	110326283	+	n
103234596	ZP1	0	zona pellucida glycoprotein 1	zona pellucida sperm-binding protein 1	2.63372	0.183501	0.308141	0.595511	0.551502	0.999901	NW_023666038.1	Un	110336748	110346364	-	n
103234610	PTGDR2	0	prostaglandin D2 receptor 2	prostaglandin D2 receptor 2	0.843785	0.137539	0.197899	0.694993	0.48706	0.999901	NW_023666038.1	Un	110356770	110361853	+	n
103234605	CCDC86	0	coiled-coil domain containing 86	coiled-coil domain-containing protein 86	717.97	-0.0185273	0.432649	-0.0428229	0.965843	0.999901	NW_023666038.1	Un	110361650	110370734	-	n
103234669	MS4A18	0	membrane spanning 4-domains A18	membrane-spanning 4-domains subfamily A member 18	0.236791	0.0534805	0.166695	0.320828	0.74834	0.999901	NW_023666038.1	Un	110447700	110462204	-	n
103234654	MS4A8	0	membrane spanning 4-domains A8	membrane-spanning 4-domains subfamily A member 8	14.8561	-0.653147	0.442382	-1.47643	0.139828	0.999901	NW_023666038.1	Un	110480436	110495367	-	n
103234693	MS4A13	0	membrane spanning 4-domains A13	membrane-spanning 4-domains subfamily A member 13	0.473582	0.103766	0.167188	0.620655	0.534826	0.999901	NW_023666038.1	Un	110624739	110647254	-	n
103234685	MS4A12	0	membrane spanning 4-domains A12	membrane-spanning 4-domains subfamily A member 12	0.531887	0.0147409	0.167074	0.0882294	0.929694	0.999901	NW_023666038.1	Un	110653565	110667881	-	n
103234723	MS4A5	0	membrane spanning 4-domains A5	membrane-spanning 4-domains subfamily A member 5	0.473582	0.103766	0.167188	0.620655	0.534826	0.999901	NW_023666038.1	Un	110706664	110720054	-	n
103234734	MS4A7	0	membrane spanning 4-domains A7	membrane-spanning 4-domains subfamily A member 7	0.236791	0.0534805	0.166695	0.320828	0.74834	0.999901	NW_023666038.1	Un	110751601	110767129	-	n
103234755	LOC103234755	0	membrane-spanning 4-domains subfamily A member 4A	membrane-spanning 4-domains subfamily A member 4A	0.710373	0.138851	0.171418	0.810015	0.417932	0.999901	NW_023666038.1	Un	110829436	110857141	-	n
103234758	LOC103234758	0	membrane-spanning 4-domains subfamily A member 4A-like	membrane-spanning 4-domains subfamily A member 4A-like	0.236791	0.0534805	0.166695	0.320828	0.74834	0.999901	NW_023666038.1	Un	110880024	110917138	+	n
103234775	MS4A2	0	membrane spanning 4-domains A2	high affinity immunoglobulin epsilon receptor subunit beta	0.236791	0.0534805	0.166695	0.320828	0.74834	0.999901	NW_023666038.1	Un	110993185	111001722	-	n
103234808	TCN1	0	transcobalamin 1	transcobalamin-1	0.236791	0.0534805	0.166695	0.320828	0.74834	0.999901	NW_023666038.1	Un	111145341	111158929	+	n
103234837	MRPL16	0	mitochondrial ribosomal protein L16	39S ribosomal protein L16, mitochondrial	255.32	-0.447581	0.403204	-1.11006	0.266972	0.999901	NW_023666038.1	Un	111192187	111196912	+	n
103234845	STX3	0	syntaxin 3	syntaxin-3	3116.59	0.162757	0.429618	0.378841	0.704806	0.999901	NW_023666038.1	Un	111197171	111247259	-	n
103234878	PATL1	0	PAT1 homolog 1, processing body mRNA decay factor	protein PAT1 homolog 1	418.264	0.041118	0.395734	0.103903	0.917246	0.999901	NW_023666038.1	Un	111284743	111318143	+	n
103234890	LOC103234890	0	uncharacterized LOC103234890	0	1.40675	-0.0426806	0.256329	-0.166507	0.867758	0.999901	NW_023666038.1	Un	111319295	111337600	-	n
103234883	LOC103234883	OSBP	oxysterol binding protein	oxysterol-binding protein 1	1372.67	-0.0652487	0.390177	-0.167229	0.86719	0.999901	NW_023666038.1	Un	111337415	111379527	+	n
#N/A	TRNAF-GAA_1	#N/A	#N/A	#N/A	8.75169	-0.949464	0.421202	-2.25418	0.0241852	0.999901	NW_023666038.1	#N/A	111387592	111387665	+	n
119627834	TRNAK-UUU	0	transfer RNA lysine (anticodon UUU)	0	3.78046	-0.303358	0.339092	-0.894619	0.370991	0.999901	NW_023666038.1	Un	111393815	111393888	+	n
#N/A	TRNAF-GAA_2	#N/A	#N/A	#N/A	1.33268	-0.204623	0.239626	-0.853928	0.393145	0.999901	NW_023666038.1	#N/A	111397019	111397092	+	n
#N/A	TRNAK-UUU_1	#N/A	#N/A	#N/A	2.67608	-0.255806	0.313883	-0.814972	0.415088	0.999901	NW_023666038.1	#N/A	111398094	111398167	-	n
119627049	TRNAL-UAA	0	transfer RNA leucine (anticodon UAA)	0	1.92436	0.275426	0.264151	1.04268	0.297096	0.999901	NW_023666038.1	Un	111401084	111401167	-	n
#N/A	TRNAR-UCU_2	#N/A	#N/A	#N/A	0.960394	-0.0608191	0.221313	-0.274811	0.783462	0.999901	NW_023666038.1	#N/A	111401543	111401629	-	n
119627050	TRNAV-UAC	0	transfer RNA valine (anticodon UAC)	0	6.45353	-0.801476	0.40222	-1.99263	0.0463017	0.999901	NW_023666038.1	Un	111401863	111401936	+	n
#N/A	TRNAV-UAC_1	#N/A	#N/A	#N/A	5.35007	-0.337602	0.400543	-0.84286	0.399306	0.999901	NW_023666038.1	#N/A	111402279	111402352	+	n
103234916	LOC103234916	0	olfactory receptor 4D9	olfactory receptor 4D9	0.236791	0.0534805	0.166695	0.320828	0.74834	0.999901	NW_023666038.1	Un	111414894	111415868	-	n
103234928	LOC103234928	0	olfactory receptor 4D6	olfactory receptor 4D6	0.236791	0.0534805	0.166695	0.320828	0.74834	0.999901	NW_023666038.1	Un	111454707	111455749	-	n
103234933	LOC103234933	0	olfactory receptor 5A1	olfactory receptor 5A1	0.473582	0.103766	0.167188	0.620655	0.534826	0.999901	NW_023666038.1	Un	111469322	111470439	-	n
103234994	LOC103234994	0	macrophage-expressed gene 1 protein	macrophage-expressed gene 1 protein	0.236791	0.0534805	0.166695	0.320828	0.74834	0.999901	NW_023666038.1	Un	111668641	111671224	+	n
103234982	DTX4	0	deltex E3 ubiquitin ligase 4	E3 ubiquitin-protein ligase DTX4	34.728	-0.723872	0.43515	-1.6635	0.0962124	0.999901	NW_023666038.1	Un	111672166	111709420	-	n
103235063	FAM111A	0	FAM111 trypsin like peptidase A	protein FAM111A|family with sequence similarity 111 member A	48.4917	-0.460086	0.443602	-1.03716	0.299662	0.999901	NW_023666038.1	Un	111723982	111745320	-	n
103235036	LOC103235036	0	uncharacterized LOC103235036	0	5.91709	0.0375382	0.405541	0.0925633	0.92625	0.999901	NW_023666038.1	Un	111749552	111806835	+	n
103235045	LOC103235045	0	glycine N-acyltransferase-like protein 1	glycine N-acyltransferase-like protein 1	0.473582	0.103766	0.167188	0.620655	0.534826	0.999901	NW_023666038.1	Un	111764059	111792723	-	n
103235029	LOC103235029	0	glycine N-acyltransferase-like protein 1	glycine N-acyltransferase-like protein 1	0.473582	0.103766	0.167188	0.620655	0.534826	0.999901	NW_023666038.1	Un	111805031	111814636	-	n
103235005	LOC103235005	0	glycine N-acyltransferase-like protein 1	glycine N-acyltransferase-like protein 1	2.58611	0.182597	0.340188	0.536753	0.591438	0.999901	NW_023666038.1	Un	111858432	111912793	-	n
119624455	LOC119624455	0	uncharacterized LOC119624455	0	0.236791	0.0534805	0.166695	0.320828	0.74834	0.999901	NW_023666038.1	Un	111912955	111918286	+	n
103235069	LOC103235069	0	uncharacterized LOC103235069	0	0.408731	0.102576	0.167121	0.613783	0.539359	0.999901	NW_023666038.1	Un	111918397	111925343	+	n
103235086	LOC103235086	0	glycine N-acyltransferase-like protein 1	glycine N-acyltransferase-like protein 1	7.10338	-0.345073	0.405119	-0.851781	0.394336	0.999901	NW_023666038.1	Un	111926154	111936781	-	n
103235099	CNTF	0	ciliary neurotrophic factor	ciliary neurotrophic factor	131.391	0.195937	0.413919	0.473369	0.63595	0.999901	NW_023666038.1	Un	112054463	112061427	-	n
103235104	ZFP91	0	ZFP91 zinc finger protein, atypical E3 ubiquitin ligase	E3 ubiquitin-protein ligase ZFP91	1314.9	0.1372	0.377939	0.363023	0.716588	0.999901	NW_023666038.1	Un	112061860	112103626	-	n
103235119	LPXN	0	leupaxin	leupaxin	10.5466	0.0672735	0.429358	0.156684	0.875494	0.999901	NW_023666038.1	Un	112105998	112152203	+	n
119624456	LOC119624456	0	uncharacterized LOC119624456	0	4.33868	0.236244	0.387093	0.610303	0.541661	0.999901	NW_023666038.1	Un	112152770	112217510	+	n
103235163	LOC103235163	0	olfactory receptor 5B21	olfactory receptor 5B21	2.98413	0.131718	0.353571	0.372538	0.709493	0.999901	NW_023666038.1	Un	112168433	112175717	+	n
103235174	LOC103235174	0	uncharacterized LOC103235174	0	2.51575	-0.0470154	0.322496	-0.145786	0.88409	0.999901	NW_023666038.1	Un	112235797	112238676	+	n
103235152	LOC103235152	0	olfactory receptor 5B3	olfactory receptor 5B3	0.743399	0.0190892	0.188761	0.101129	0.919448	0.999901	NW_023666038.1	Un	112241260	112243420	+	n
103241985	LOC103241985	0	olfactory receptor 10Q1-like	LOW QUALITY PROTEIN: olfactory receptor 10Q1-like	0.43655	0.0147408	0.167074	0.0882294	0.929694	0.999901	NW_023666038.1	Un	112297674	112306489	+	n
103235140	LOC103235140	0	olfactory receptor 10W1	olfactory receptor 10W1	0.477293	0.0614341	0.168218	0.365204	0.714959	0.999901	NW_023666038.1	Un	112335725	112337362	+	n
119618140	LOC119618140	0	olfactory receptor 10Q1	olfactory receptor 10Q1	1.43547	0.036654	0.268345	0.136593	0.891353	0.999901	NW_023666038.1	Un	112357950	112365320	+	n
103235179	LOC103235179	0	olfactory receptor 1S2	LOW QUALITY PROTEIN: olfactory receptor 1S2	0.295096	-0.0343755	0.166695	-0.206218	0.836621	0.999901	NW_023666038.1	Un	112376152	112377391	+	n
103235194	LOC103235194	0	olfactory receptor 9Q1	olfactory receptor 9Q1	0.710373	0.138851	0.171418	0.810015	0.417932	0.999901	NW_023666038.1	Un	112398645	112400871	-	n
103235201	LOC103235201	0	olfactory receptor 9I1-like	olfactory receptor 9I1-like	0.673341	0.0748295	0.181795	0.411614	0.680622	0.999901	NW_023666038.1	1	112433870	112435520	-	n
103235256	CTNND1	0	catenin delta 1	catenin delta-1	1686.23	-0.071086	0.386839	-0.183761	0.854201	0.999901	NW_023666038.1	Un	112759620	112817271	-	n
103235301	BTBD18	0	BTB domain containing 18	BTB/POZ domain-containing protein 18	0.295096	-0.0343755	0.166695	-0.206218	0.836621	0.999901	NW_023666038.1	Un	112831410	112838315	+	n
103235310	SELENOH	C1H11orf31	selenoprotein H	selenoprotein H	577.422	-0.177629	0.378714	-0.46903	0.639048	0.999901	NW_023666038.1	Un	112838787	112840830	-	n
103235319	TMX2	0	thioredoxin related transmembrane protein 2	thioredoxin-related transmembrane protein 2	402.991	-0.272887	0.418201	-0.652526	0.514062	0.999901	NW_023666038.1	Un	112840829	112866749	-	n
103235327	MED19	0	mediator complex subunit 19	mediator of RNA polymerase II transcription subunit 19	166.841	-0.17329	0.410379	-0.422267	0.67283	0.999901	NW_023666038.1	Un	112866828	112875285	+	n
103235339	ZDHHC5	0	zinc finger DHHC-type palmitoyltransferase 5	palmitoyltransferase ZDHHC5|zinc finger DHHC-type containing 5	1265.56	-0.0334389	0.390803	-0.0855647	0.931812	0.999901	NW_023666038.1	Un	112877752	112911926	-	n
103235350	CLP1	0	cleavage factor polyribonucleotide kinase subunit 1	polyribonucleotide 5'-hydroxyl-kinase Clp1|cleavage and polyadenylation factor I subunit 1	183.272	0.0127974	0.398283	0.0321315	0.974367	0.999901	NW_023666038.1	Un	112920088	112924752	-	n
103235363	YPEL4	0	yippee like 4	protein yippee-like 4	2.73082	0.107543	0.335519	0.320526	0.74857	0.999901	NW_023666038.1	Un	112931258	112936099	+	n
103235390	UBE2L6	0	ubiquitin conjugating enzyme E2 L6	ubiquitin/ISG15-conjugating enzyme E2 L6	25.8816	-0.577473	0.441572	-1.30777	0.190952	0.999901	NW_023666038.1	Un	113018017	113034896	+	n
103235397	SMTNL1	0	smoothelin like 1	smoothelin-like protein 1	2.66464	-0.0137931	0.317133	-0.0434932	0.965308	0.999901	NW_023666038.1	Un	113036405	113044258	-	n
103235410	TIMM10	0	translocase of inner mitochondrial membrane 10	mitochondrial import inner membrane translocase subunit Tim10|translocase of inner mitochondrial membrane 10 homolog	87.3119	-0.351662	0.426353	-0.824814	0.409477	0.999901	NW_023666038.1	Un	113053474	113056303	+	n
103235419	SLC43A1	0	solute carrier family 43 member 1	large neutral amino acids transporter small subunit 3	12.7434	1.10134	0.440885	2.49802	0.0124888	0.999901	NW_023666038.1	Un	113067679	113099596	+	n
103235423	RTN4RL2	0	reticulon 4 receptor like 2	reticulon-4 receptor-like 2	164.957	0.300608	0.443832	0.677301	0.498215	0.999901	NW_023666038.1	Un	113106707	113123856	-	n
103235429	SLC43A3	0	solute carrier family 43 member 3	solute carrier family 43 member 3	8.44689	0.415499	0.413277	1.00538	0.314716	0.999901	NW_023666038.1	1	113156929	113177941	+	n
103235439	PRG2	0	proteoglycan 2, pro eosinophil major basic protein	bone marrow proteoglycan	0.473582	0.103766	0.167188	0.620655	0.534826	0.999901	NW_023666038.1	Un	113195781	113199106	+	n
103235472	P2RX3	0	purinergic receptor P2X 3	P2X purinoceptor 3	0.710373	0.138851	0.171418	0.810015	0.417932	0.999901	NW_023666038.1	Un	113214881	113249218	-	n
103235502	SSRP1	0	structure specific recognition protein 1	FACT complex subunit SSRP1	3243.83	-0.127161	0.410226	-0.309979	0.756577	0.999901	NW_023666038.1	Un	113251411	113261626	+	n
119624645	LOC119624645	0	small nucleolar RNA U13	0	1.88254	0.0390894	0.294178	0.132877	0.894291	0.999901	NW_023666038.1	Un	113258628	113258731	+	n
103235491	LOC103235491	0	uncharacterized LOC103235491	0	3.28131	-0.105002	0.359818	-0.291819	0.770425	0.999901	NW_023666038.1	Un	113261413	113262563	-	n
103235481	TNKS1BP1	0	tankyrase 1 binding protein 1	182 kDa tankyrase-1-binding protein	4657.46	0.141225	0.440634	0.320503	0.748587	0.999901	NW_023666038.1	Un	113262663	113287622	+	n
103235513	APLNR	0	apelin receptor	apelin receptor|apelin receptor APJ	1.94609	0.205748	0.278686	0.73828	0.460345	0.999901	NW_023666038.1	Un	113347577	113351438	+	n
103235537	LRRC55	0	leucine rich repeat containing 55	leucine-rich repeat-containing protein 55	1.24226	0.159385	0.22798	0.699118	0.484478	0.999901	NW_023666038.1	Un	113390455	113403769	-	n
103235562	LOC103235562	0	putative fatty acid desaturase 2-like protein FADS2B	putative fatty acid desaturase 2-like protein FADS2B	0.473582	0.103766	0.167188	0.620655	0.534826	0.999901	NW_023666038.1	Un	113572635	113610600	-	n
103235573	LOC103235573	0	olfactory receptor 9G4	olfactory receptor 9G4	0.236791	0.0534805	0.166695	0.320828	0.74834	0.999901	NW_023666038.1	Un	113688124	113689111	+	n
103235580	LOC103235580	0	olfactory receptor 1019	olfactory receptor 1019	0.236791	0.0534805	0.166695	0.320828	0.74834	0.999901	NW_023666038.1	Un	113701542	113702555	-	n
103242018	LOC103242018	0	bromodomain-containing protein 2-like	LOW QUALITY PROTEIN: bromodomain-containing protein 2-like	1.26458	-0.127477	0.260541	-0.489278	0.624645	0.999901	NW_023666038.1	Un	113784073	113789692	+	n
103235634	LOC103235634	0	olfactory receptor 5M3	olfactory receptor 5M3	0.236791	0.0534805	0.166695	0.320828	0.74834	0.999901	NW_023666038.1	Un	113794590	113798669	+	n
103235665	LOC103235665	0	olfactory receptor 8U8	olfactory receptor 8U8	0.473582	0.103766	0.167188	0.620655	0.534826	0.999901	NW_023666038.1	Un	113883000	113883960	-	n
103235673	LOC103235673	0	olfactory receptor 8J1	olfactory receptor 8J1	0.236791	0.0534805	0.166695	0.320828	0.74834	0.999901	NW_023666038.1	Un	113896938	113904071	-	n
103242027	LOC103242027	0	olfactory receptor 5T1-like	LOW QUALITY PROTEIN: olfactory receptor 5T1-like	0.473582	0.103766	0.167188	0.620655	0.534826	0.999901	NW_023666038.1	Un	113946578	113950195	-	n
103235712	LOC103235712	0	olfactory receptor 8K3-like	olfactory receptor 8K3-like	0.236791	0.0534805	0.166695	0.320828	0.74834	0.999901	NW_023666038.1	Un	113992508	113993468	+	n
119624193	LOC119624193	0	olfactory receptor 5D13	olfactory receptor 5D13	0.199759	-0.0343755	0.166695	-0.206218	0.836621	0.999901	NW_023666038.1	Un	114073322	114074345	-	n
119624195	LOC119624195	0	olfactory receptor 4C6-like	LOW QUALITY PROTEIN: olfactory receptor 4C6-like	0.473582	0.103766	0.167188	0.620655	0.534826	0.999901	NW_023666038.1	Un	114176059	114176970	-	n
103242058	LOC103242058	0	olfactory receptor 140-like	olfactory receptor 140-like	0.673341	0.0748295	0.181795	0.411614	0.680622	0.999901	NW_023666038.1	Un	114184958	114186452	-	n
103235814	LOC103235814	0	olfactory receptor 4A15	LOW QUALITY PROTEIN: olfactory receptor 4A15	0.236791	0.0534805	0.166695	0.320828	0.74834	0.999901	NW_023666038.1	Un	114208760	114209803	-	n
103235801	LOC103235801	0	olfactory receptor 4A5-like	olfactory receptor 4A5-like	0.941661	0.0126261	0.236663	0.0533506	0.957453	0.999901	NW_023666038.1	Un	114230583	114237657	-	n
103235822	LOC103235822	0	olfactory receptor 4A8	olfactory receptor 4A8|putative olfactory receptor 4A8	0.236791	0.0534805	0.166695	0.320828	0.74834	0.999901	NW_023666038.1	Un	114252565	114253468	-	n
103235830	LOC103235830	0	olfactory receptor 4A15-like	olfactory receptor 4A15-like	0.236791	0.0534805	0.166695	0.320828	0.74834	0.999901	NW_023666038.1	Un	114268332	114269250	-	n
103235835	LOC103235835	0	olfactory receptor 4A47	olfactory receptor 4A47	0.370203	0.0205654	0.166975	0.123165	0.901977	0.999901	NW_023666038.1	Un	114275823	114276917	-	n
103235850	LOC103235850	0	olfactory receptor 4C45	olfactory receptor 4C45	0.473582	0.103766	0.167188	0.620655	0.534826	0.999901	NW_023666038.1	Un	114327181	114332404	+	n
119624253	LOC119624253	0	olfactory receptor 4X1	LOW QUALITY PROTEIN: olfactory receptor 4X1	0.531887	0.0147409	0.167074	0.0882294	0.929694	0.999901	NW_023666038.1	Un	114366040	114367405	-	n
103235867	LOC103235867	0	olfactory receptor 4X2	olfactory receptor 4X2	1.32108	0.212319	0.254514	0.834215	0.40416	0.999901	NW_023666038.1	Un	114385002	114386542	-	n
103235873	LOC103235873	0	olfactory receptor 4B1	olfactory receptor 4B1	5.22066	0.3572	0.38589	0.925653	0.354627	0.999901	NW_023666038.1	Un	114401934	114404398	-	n
103235880	PTPRJ	0	protein tyrosine phosphatase receptor type J	receptor-type tyrosine-protein phosphatase eta	1015.03	-0.391569	0.406389	-0.963532	0.33528	0.999901	NW_023666038.1	Un	114433976	114653560	-	n
103242074	NUP160	0	nucleoporin 160	nuclear pore complex protein Nup160	804.615	-0.333403	0.413241	-0.806799	0.419782	0.999901	NW_023666038.1	Un	114754776	114826796	+	n
103235894	FNBP4	0	formin binding protein 4	formin-binding protein 4	659.484	0.274953	0.394555	0.69687	0.485884	0.999901	NW_023666038.1	Un	114836071	114891230	+	n
103235919	AGBL2	0	ATP/GTP binding protein like 2	LOW QUALITY PROTEIN: cytosolic carboxypeptidase 2	535.875	-0.41325	0.414747	-0.99639	0.319061	0.999901	NW_023666038.1	Un	114892706	114994829	+	n
103235986	C1QTNF4	0	C1q and TNF related 4	complement C1q tumor necrosis factor-related protein 4|C1q and tumor necrosis factor related protein 4	1.23571	0.0656332	0.241092	0.272233	0.785443	0.999901	NW_023666038.1	Un	115016267	115022663	+	n
103235968	FAM180B	0	family with sequence similarity 180 member B	protein FAM180B	5.4429	-0.120642	0.364858	-0.330655	0.740905	0.999901	NW_023666038.1	Un	115022776	115026258	-	n
103236018	NDUFS3	0	NADH:ubiquinone oxidoreductase core subunit S3	NADH dehydrogenase [ubiquinone] iron-sulfur protein 3, mitochondrial	361.524	-0.163899	0.3917	-0.418429	0.675633	0.999901	NW_023666038.1	Un	115027357	115033159	-	n
103235989	KBTBD4	0	kelch repeat and BTB domain containing 4	kelch repeat and BTB domain-containing protein 4	85.7576	-0.4421	0.411252	-1.07501	0.282371	0.999901	NW_023666038.1	Un	115033156	115039505	+	n
119624527	LOC119624527	0	U5 spliceosomal RNA	0	0.199759	-0.0343755	0.166695	-0.206218	0.836621	0.999901	NW_023666038.1	Un	115035563	115035680	+	n
103236026	PTPMT1	0	protein tyrosine phosphatase mitochondrial 1	phosphatidylglycerophosphatase and protein-tyrosine phosphatase 1	390.631	-0.3879	0.386366	-1.00397	0.315392	0.999901	NW_023666038.1	Un	115038875	115047033	-	n
103236028	CELF1	0	CUGBP Elav-like family member 1	CUGBP Elav-like family member 1	2812.09	0.133657	0.379023	0.352636	0.724362	0.999901	NW_023666038.1	Un	115056966	115148559	+	n
103236109	RAPSN	0	receptor associated protein of the synapse	43 kDa receptor-associated protein of the synapse	163.005	0.812727	0.424964	1.91246	0.0558174	0.999901	NW_023666038.1	Un	115165683	115176850	+	n
103236098	PSMC3	0	proteasome 26S subunit, ATPase 3	26S proteasome regulatory subunit 6A	755.994	-0.117608	0.388256	-0.302915	0.761955	0.999901	NW_023666038.1	Un	115190815	115198248	+	n
103236141	SLC39A13	0	solute carrier family 39 member 13	zinc transporter ZIP13	798.043	0.0967956	0.403099	0.240129	0.81023	0.999901	NW_023666038.1	Un	115200823	115208776	-	n
103236137	LOC103236137	0	uncharacterized LOC103236137	0	6.70999	-0.544521	0.402147	-1.35404	0.175725	0.999901	NW_023666038.1	Un	115220751	115262591	-	n
103236117	SPI1	0	Spi-1 proto-oncogene	transcription factor PU.1	1.35887	-0.0190324	0.230324	-0.0826329	0.934143	0.999901	NW_023666038.1	Un	115237582	115263142	+	n
103242082	MYBPC3	0	myosin binding protein C3	myosin-binding protein C, cardiac-type|myosin binding protein C, cardiac	1.1191	0.257943	0.223472	1.15425	0.248396	0.999901	NW_023666038.1	Un	115266095	115286419	+	n
103236152	MADD	0	MAP kinase activating death domain	MAP kinase-activating death domain protein	966.6	0.0239762	0.389298	0.0615881	0.950891	0.999901	NW_023666038.1	Un	115287754	115344365	-	n
103236235	NR1H3	0	nuclear receptor subfamily 1 group H member 3	oxysterols receptor LXR-alpha	86.7997	0.0109067	0.425323	0.0256434	0.979542	0.999901	NW_023666038.1	Un	115344980	115364565	-	n
103236224	ACP2	0	acid phosphatase 2, lysosomal	lysosomal acid phosphatase	289.058	0.201774	0.389912	0.517488	0.604816	0.999901	NW_023666038.1	Un	115364070	115374315	+	n
103236219	DDB2	0	damage specific DNA binding protein 2	DNA damage-binding protein 2	375.446	-0.0461652	0.391268	-0.117989	0.906077	0.999901	NW_023666038.1	Un	115374369	115399306	-	n
103236306	PACSIN3	0	protein kinase C and casein kinase substrate in neurons 3	protein kinase C and casein kinase substrate in neurons protein 3	1294.54	0.231098	0.432527	0.534297	0.593136	0.999901	NW_023666038.1	Un	115428209	115437090	+	n
103236282	ARFGAP2	0	ADP ribosylation factor GTPase activating protein 2	ADP-ribosylation factor GTPase-activating protein 2	1134.42	0.197327	0.383264	0.514858	0.606652	0.999901	NW_023666038.1	Un	115437616	115450127	+	n
103236267	CUNH11orf49	C1H11orf49	chromosome unknown C11orf49 homolog	UPF0705 protein C11orf49 homolog	220.074	0.22797	0.392485	0.580837	0.56135	0.999901	NW_023666038.1	Un	115449338	115675490	-	n
119624459	LOC119624459	0	uncharacterized LOC119624459	0	2.95035	-0.0819867	0.35465	-0.231176	0.817178	0.999901	NW_023666038.1	Un	115460646	115461205	+	n
119624458	LOC119624458	0	translation machinery-associated protein 7-like	translation machinery-associated protein 7-like	0.199759	-0.0343755	0.166695	-0.206218	0.836621	0.999901	NW_023666038.1	Un	115507932	115508335	+	n
103236258	LOC103236258	0	60S ribosomal protein L41	60S ribosomal protein L41	3.74221	0.147669	0.375134	0.393645	0.693843	0.999901	NW_023666038.1	Un	115525465	115525875	+	n
103236333	LRP4	0	LDL receptor related protein 4	low-density lipoprotein receptor-related protein 4	467.025	-0.206161	0.392617	-0.525094	0.599518	0.999901	NW_023666038.1	Un	115697193	115757957	+	n
103236340	CKAP5	0	cytoskeleton associated protein 5	cytoskeleton-associated protein 5	1926.26	-0.0438352	0.386878	-0.113305	0.909789	0.999901	NW_023666038.1	Un	115767711	115866891	+	n
119624633	LOC119624633	0	small nucleolar RNA SNORD67	0	47.7426	-0.882119	0.443935	-1.98705	0.0469172	0.999901	NW_023666038.1	Un	115847814	115847925	+	n
119624634	LOC119624634	0	small nucleolar RNA SNORD67	0	0.606994	0.0825443	0.174471	0.473111	0.636134	0.999901	NW_023666038.1	Un	115851461	115851565	+	n
103236354	LOC103236354	0	prothrombin	prothrombin|zinc finger protein 408	389.802	0.45255	0.405639	1.11565	0.264574	0.999901	NW_023666038.1	Un	115871772	115911068	-	n
103236365	ARHGAP1	0	Rho GTPase activating protein 1	rho GTPase-activating protein 1	1050.29	-0.145854	0.379203	-0.384634	0.700509	0.999901	NW_023666038.1	1	115911101	115933286	+	n
103236386	ATG13	0	autophagy related 13	autophagy-related protein 13	833.583	-0.0531772	0.406768	-0.130731	0.895988	0.999901	NW_023666038.1	Un	115936172	115995623	-	n
103236432	HARBI1	0	harbinger transposase derived 1	LOW QUALITY PROTEIN: putative nuclease HARBI1	20.8247	-0.382658	0.440368	-0.86895	0.384875	0.999901	NW_023666038.1	Un	115996008	116010121	+	n
103236448	AMBRA1	0	autophagy and beclin 1 regulator 1	activating molecule in BECN1-regulated autophagy protein 1	922.252	0.191803	0.383263	0.500447	0.61676	0.999901	NW_023666038.1	Un	116020094	116218202	+	n
103236497	CHRM4	0	cholinergic receptor muscarinic 4	muscarinic acetylcholine receptor M4	13.108	0.289565	0.442306	0.654672	0.512679	0.999901	NW_023666038.1	Un	116222833	116230831	+	n
103236472	MDK	0	midkine	midkine|midkine (neurite growth-promoting factor 2)	25.8498	-0.133694	0.437729	-0.305427	0.760041	0.999901	NW_023666038.1	Un	116230789	116233817	-	n
103236508	DGKZ	0	diacylglycerol kinase zeta	diacylglycerol kinase zeta	2061.6	0.0825327	0.410969	0.200824	0.840836	0.999901	NW_023666038.1	Un	116234045	116283086	-	n
103236571	CREB3L1	0	cAMP responsive element binding protein 3 like 1	cyclic AMP-responsive element-binding protein 3-like protein 1	1.04354	0.115789	0.22911	0.505387	0.613287	0.999901	NW_023666038.1	Un	116294548	116338755	-	n
119624460	LOC119624460	0	uncharacterized LOC119624460	0	5.15928	0.116386	0.380797	0.305638	0.75988	0.999901	NW_023666038.1	Un	116360657	116364935	-	n
119624513	LOC119624513	0	U2 spliceosomal RNA	0	0.236791	0.0534805	0.166695	0.320828	0.74834	0.999901	NW_023666038.1	Un	116403838	116404038	-	n
103236595	PHF21A	0	PHD finger protein 21A	PHD finger protein 21A	304.283	0.400019	0.404406	0.989152	0.322589	0.999901	NW_023666038.1	Un	116496494	116686491	+	n
103236666	LARGE2	0	LARGE xylosyl- and glucuronyltransferase 2	LARGE xylosyl- and glucuronyltransferase 2	15.6433	-0.297538	0.434363	-0.684999	0.493345	0.999901	NW_023666038.1	Un	116690271	116697931	-	n
103236642	PEX16	0	peroxisomal biogenesis factor 16	peroxisomal biogenesis factor 16	295.366	0.129663	0.420973	0.308008	0.758077	0.999901	NW_023666038.1	Un	116700491	116709316	+	n
103236632	CUNH11orf94	C1H11orf94	chromosome unknown C11orf94 homolog	uncharacterized protein C11orf94 homolog	50.1743	0.229077	0.443573	0.516437	0.60555	0.999901	NW_023666038.1	Un	116709455	116712376	+	n
103236686	MAPK8IP1	0	mitogen-activated protein kinase 8 interacting protein 1	C-Jun-amino-terminal kinase-interacting protein 1	588.313	-0.132308	0.418416	-0.316211	0.751842	0.999901	NW_023666038.1	Un	116712445	116733704	-	n
103236726	CRY2	0	cryptochrome circadian regulator 2	cryptochrome-2|cryptochrome circadian clock 2	185.128	0.0617963	0.396222	0.155964	0.876062	0.999901	NW_023666038.1	Un	116735972	116773999	-	n
103236745	SLC35C1	0	solute carrier family 35 member C1	GDP-fucose transporter 1	92.7703	-0.0522324	0.43147	-0.121057	0.903646	0.999901	NW_023666038.1	Un	116809652	116817164	-	n
119624461	LOC119624461	0	uncharacterized LOC119624461	uncharacterized protein LOC119624461	0.236791	0.0534805	0.166695	0.320828	0.74834	0.999901	NW_023666038.1	Un	116844170	116845247	-	n
103236789	CHST1	0	carbohydrate sulfotransferase 1	carbohydrate sulfotransferase 1	0.645522	0.151218	0.180402	0.838232	0.401901	0.999901	NW_023666038.1	Un	116949319	116966120	+	n
119624462	LOC119624462	0	uncharacterized LOC119624462	0	0.970197	-0.0712861	0.225093	-0.316696	0.751474	0.999901	NW_023666038.1	Un	117061834	117075755	+	n
119624463	LOC119624463	0	uncharacterized LOC119624463	0	0.236791	0.0534805	0.166695	0.320828	0.74834	0.999901	NW_023666038.1	Un	117208995	117211720	+	n
103236837	LOC103236837	0	uncharacterized LOC103236837	0	7.04265	-0.201445	0.398572	-0.505417	0.613266	0.999901	NW_023666038.1	Un	117245925	117255219	-	n
103236846	SYT13	0	synaptotagmin 13	synaptotagmin-13	5.45571	0.210182	0.384605	0.546488	0.584731	0.999901	NW_023666038.1	Un	117313630	117359849	+	n
103236852	PRDM11	0	PR/SET domain 11	PR domain-containing protein 11	253.584	0.0552084	0.413967	0.133364	0.893905	0.999901	NW_023666038.1	Un	117365021	117452830	-	n
119624255	LOC119624255	0	uncharacterized LOC119624255	0	0.236791	0.0534805	0.166695	0.320828	0.74834	0.999901	NW_023666038.1	Un	117614938	117620492	-	n
103236904	TP53I11	0	tumor protein p53 inducible protein 11	tumor protein p53-inducible protein 11	390.535	-0.252093	0.415886	-0.606159	0.544409	0.999901	NW_023666038.1	Un	117642570	117662889	+	n
103236934	TSPAN18	0	tetraspanin 18	tetraspanin-18	1.18396	0.224707	0.209971	1.07018	0.284538	0.999901	NW_023666038.1	Un	117663039	117866186	-	n
103236967	CD82	0	CD82 molecule	CD82 antigen	102.132	-0.973624	0.412992	-2.35749	0.0183992	0.999901	NW_023666038.1	Un	117969771	118024761	-	n
103236974	LOC103236974	0	uncharacterized LOC103236974	0	0.473582	0.103766	0.167188	0.620655	0.534826	0.999901	NW_023666038.1	Un	118121348	118125520	-	n
103237034	ALX4	0	ALX homeobox 4	homeobox protein aristaless-like 4	0.947164	0.184964	0.192352	0.961595	0.336253	0.999901	NW_023666038.1	Un	118279874	118329166	+	n
119624465	LOC119624465	0	uncharacterized LOC119624465	0	6.62117	-0.0300564	0.412888	-0.0727956	0.941969	0.999901	NW_023666038.1	Un	118284910	118290592	-	n
103236980	EXT2	0	exostosin glycosyltransferase 2	exostosin-2	557.289	-0.226185	0.384496	-0.588263	0.556356	0.999901	NW_023666038.1	Un	118305403	118502345	-	n
103237083	ACCS	0	1-aminocyclopropane-1-carboxylate synthase homolog (inactive)	1-aminocyclopropane-1-carboxylate synthase-like protein 1	89.9156	-0.255858	0.417587	-0.612706	0.540071	0.999901	NW_023666038.1	Un	118518949	118537180	-	n
103237057	ACCSL	0	1-aminocyclopropane-1-carboxylate synthase homolog (inactive) like	probable inactive 1-aminocyclopropane-1-carboxylate synthase-like protein 2	0.866101	-0.13943	0.202681	-0.687925	0.4915	0.999901	NW_023666038.1	Un	118543255	118638775	-	n
103237044	CUNH11orf96	C1H11orf96	chromosome unknown C11orf96 homolog	uncharacterized protein C11orf96 homolog	0.473582	0.103766	0.167188	0.620655	0.534826	0.999901	NW_023666038.1	Un	118680568	118681827	-	n
119624466	LOC119624466	0	uncharacterized LOC119624466	0	0.236791	0.0534805	0.166695	0.320828	0.74834	0.999901	NW_023666038.1	Un	118682368	118685043	+	n
103237116	ALKBH3	0	alkB homolog 3, alpha-ketoglutarate dependent dioxygenase	alpha-ketoglutarate-dependent dioxygenase alkB homolog 3|alkB homolog 3, alpha-ketoglutaratedependent dioxygenase	312.202	-0.279055	0.422755	-0.660087	0.509198	0.999901	NW_023666038.1	Un	118701960	118743776	-	n
103237147	HSD17B12	0	hydroxysteroid 17-beta dehydrogenase 12	very-long-chain 3-oxoacyl-CoA reductase	817.309	-0.604479	0.427726	-1.41324	0.157586	0.999901	NW_023666038.1	Un	118767303	118938354	-	n
103237134	LOC103237134	0	uncharacterized LOC103237134	0	26.1853	0.174065	0.443302	0.392656	0.694574	0.999901	NW_023666038.1	Un	118901277	118905341	-	n
103237169	LOC103237169	0	uncharacterized LOC103237169	0	0.236791	0.0534805	0.166695	0.320828	0.74834	0.999901	NW_023666038.1	Un	118941594	119051596	-	n
103237152	LOC103237152	0	uncharacterized LOC103237152	uncharacterized protein LOC103237152	0.473582	0.103766	0.167188	0.620655	0.534826	0.999901	NW_023666038.1	Un	119057751	119063001	-	n
103237213	TTC17	0	tetratricopeptide repeat domain 17	tetratricopeptide repeat protein 17	785.728	-0.0275862	0.428114	-0.0644366	0.948623	0.999901	NW_023666038.1	Un	119113860	119256188	-	n
103237230	LOC103237230	0	peptidyl-prolyl cis-trans isomerase A	LOW QUALITY PROTEIN: peptidyl-prolyl cis-trans isomerase A	33.1628	0.199985	0.442866	0.451571	0.651578	0.999901	NW_023666038.1	Un	119138957	119143323	-	n
119624467	LOC119624467	0	uncharacterized LOC119624467	0	14.399	0.15536	0.441802	0.35165	0.725101	0.999901	NW_023666038.1	Un	119191072	119193609	-	n
103237199	API5	0	apoptosis inhibitor 5	apoptosis inhibitor 5	701.822	-0.569953	0.40632	-1.40272	0.160701	0.999901	NW_023666038.1	Un	119264310	119296422	-	n
103237315	LRRC4C	0	leucine rich repeat containing 4C	leucine-rich repeat-containing protein 4C	10.678	0.118093	0.420822	0.280626	0.778998	0.999901	NW_023666038.1	Un	121081072	122432563	+	n
103237367	LOC103237367	0	uncharacterized LOC103237367	0	0.950875	0.1923	0.226005	0.850868	0.394842	0.999901	NW_023666038.1	Un	122238083	122249825	-	n
103237399	LOC103237399	0	uncharacterized LOC103237399	0	0.236791	0.0534805	0.166695	0.320828	0.74834	0.999901	NW_023666038.1	Un	122980360	123028161	+	n
103237427	LOC103237427	0	dynactin subunit 4-like	dynactin subunit 4-like	2.65792	0.0134529	0.343205	0.039198	0.968733	0.999901	NW_023666038.1	Un	123398123	123400191	+	n
119624469	LOC119624469	0	succinyl-CoA:3-ketoacid coenzyme A transferase 1, mitochondrial-like	succinyl-CoA:3-ketoacid coenzyme A transferase 1, mitochondrial-like	0.473582	0.103766	0.167188	0.620655	0.534826	0.999901	NW_023666038.1	Un	125547315	125548272	-	n
103237504	IFTAP	C1H11orf74	intraflagellar transport associated protein	intraflagellar transport-associated protein|chromosome 1 C11orf74 homolog	11.8975	-0.185986	0.440212	-0.422491	0.672667	0.999901	NW_023666038.1	Un	125721127	125790037	-	n
103237494	RAG2	0	recombination activating 2	V(D)J recombination-activating protein 2	0.236791	0.0534805	0.166695	0.320828	0.74834	0.999901	NW_023666038.1	Un	125790091	125792520	+	n
103237538	RAG1	0	recombination activating 1	V(D)J recombination-activating protein 1	1.61246	0.197644	0.263233	0.75083	0.452755	0.999901	NW_023666038.1	Un	125803872	125811767	-	n
103237554	TRAF6	0	TNF receptor associated factor 6	TNF receptor-associated factor 6	304.45	-0.251407	0.420103	-0.598441	0.549546	0.999901	NW_023666038.1	Un	125864011	125890813	+	n
103237558	PRR5L	0	proline rich 5 like	proline-rich protein 5-like	57.1356	-0.364291	0.426287	-0.854569	0.39279	0.999901	NW_023666038.1	Un	125912248	126006339	-	n
103237568	COMMD9	0	COMM domain containing 9	COMM domain-containing protein 9	114.48	0.154713	0.407249	0.379899	0.704021	0.999901	NW_023666038.1	Un	126094755	126108738	+	n
103237611	LDLRAD3	0	low density lipoprotein receptor class A domain containing 3	low-density lipoprotein receptor class A domain-containing protein 3	190.02	-0.17558	0.422005	-0.416063	0.677364	0.999901	NW_023666038.1	Un	126151758	126439918	-	n
119624470	LOC119624470	0	uncharacterized LOC119624470	0	0.371699	0.0147409	0.167074	0.0882295	0.929694	0.999901	NW_023666038.1	Un	126521719	126532881	-	n
103237631	TRIM44	0	tripartite motif containing 44	tripartite motif-containing protein 44	3968.72	-0.0435381	0.373034	-0.116713	0.907087	0.999901	NW_023666038.1	Un	126584250	126719217	-	n
103237639	FJX1	0	four-jointed box kinase 1	four-jointed box protein 1|four jointed box 1	638.564	-0.277027	0.434712	-0.637266	0.523951	0.999901	NW_023666038.1	Un	126760732	126763267	-	n
103237643	PAMR1	0	peptidase domain containing associated with muscle regeneration 1	inactive serine protease PAMR1	20.1817	-0.126488	0.443767	-0.285032	0.775619	0.999901	NW_023666038.1	Un	126853739	126951420	+	n
103237679	SLC1A2	0	solute carrier family 1 member 2	excitatory amino acid transporter 2	2.229	0.322317	0.29351	1.09815	0.27214	0.999901	NW_023666038.1	Un	126963700	127135271	+	n
119624471	LOC119624471	0	uncharacterized LOC119624471	0	0.473582	0.103766	0.167188	0.620655	0.534826	0.999901	NW_023666038.1	Un	127150561	127180787	+	n
103237736	CD44	0	CD44 molecule (Indian blood group)	CD44 antigen	1265.68	0.0382577	0.405976	0.0942363	0.924921	0.999901	NW_023666038.1	Un	127154653	127246994	-	n
103237834	LOC103237834	0	uncharacterized LOC103237834	0	23.7393	0.477772	0.443366	1.0776	0.281211	0.999901	NW_023666038.1	Un	127370409	127378455	-	n
103237844	PDHX	0	pyruvate dehydrogenase complex component X	pyruvate dehydrogenase protein X component, mitochondrial	212.302	-0.251971	0.405037	-0.622093	0.533881	0.999901	NW_023666038.1	Un	127384874	127458466	-	n
103237836	LOC103237836	APIP	APAF1 interacting protein	methylthioribulose-1-phosphate dehydratase	188.33	-0.442162	0.420771	-1.05084	0.293333	0.999901	NW_023666038.1	Un	127458534	127492516	+	n
103237881	EHF	0	ETS homologous factor	ETS homologous factor	0.882313	0.209816	0.203866	1.02918	0.303394	0.999901	NW_023666038.1	Un	127707802	127738441	-	n
103237913	ELF5	0	E74 like ETS transcription factor 5	ETS-related transcription factor Elf-5	0.371699	0.0147409	0.167074	0.0882295	0.929694	0.999901	NW_023666038.1	Un	127867509	127896312	+	n
103237927	CAT	0	catalase	catalase	135.318	-0.231289	0.412237	-0.561058	0.574758	0.999901	NW_023666038.1	Un	127903024	127939181	-	n
103237945	ABTB2	0	ankyrin repeat and BTB domain containing 2	LOW QUALITY PROTEIN: ankyrin repeat and BTB/POZ domain-containing protein 2	4629.27	0.443507	0.380836	1.16456	0.244197	0.999901	NW_023666038.1	Un	128016430	128224522	+	n
103241719	LOC103241719	0	cobalamin trafficking protein CblD-like	0	178.175	0.492181	0.421351	1.1681	0.242765	0.999901	NW_023666038.1	Un	128027812	128040140	+	n
103237939	LOC103237939	0	uncharacterized LOC103237939	0	200.475	0.609514	0.42279	1.44165	0.149402	0.999901	NW_023666038.1	Un	128104223	128113162	+	n
103237932	LOC103237932	0	uncharacterized LOC103237932	0	13.6376	-0.288872	0.424549	-0.68042	0.496239	0.999901	NW_023666038.1	Un	128215513	128221180	-	n
103237950	NAT10	0	N-acetyltransferase 10	RNA cytidine acetyltransferase	425.197	-0.219531	0.395736	-0.55474	0.579072	0.999901	NW_023666038.1	Un	128228596	128271877	-	n
103237954	CAPRIN1	0	cell cycle associated protein 1	caprin-1	2106.28	-0.277765	0.386279	-0.719077	0.472093	0.999901	NW_023666038.1	Un	128274801	128323587	-	n
103237961	LMO2	0	LIM domain only 2	rhombotin-2	2.73811	0.443624	0.293417	1.51192	0.130554	0.999901	NW_023666038.1	Un	128481320	128514918	+	n
103237983	FBXO3	0	F-box protein 3	F-box only protein 3	131.143	-0.527335	0.416362	-1.26653	0.205323	0.999901	NW_023666038.1	Un	128605746	128639998	+	n
103237990	CD59	0	CD59 molecule (CD59 blood group)	CD59 glycoprotein	914.143	-0.290596	0.40818	-0.711931	0.476507	0.999901	NW_023666038.1	Un	128644489	128668102	+	n
103237997	CUNH11orf91	C1H11orf91	chromosome unknown C11orf91 homolog	uncharacterized protein C11orf91 homolog	40.4292	-0.207018	0.429184	-0.482353	0.629555	0.999901	NW_023666038.1	Un	128672027	128678461	+	n
103238010	KIAA1549L	0	KIAA1549 like	UPF0606 protein KIAA1549L homolog	2.84149	0.457508	0.283376	1.61449	0.106421	0.999901	NW_023666038.1	Un	128716938	129014361	-	n
103242128	HIPK3	0	homeodomain interacting protein kinase 3	homeodomain-interacting protein kinase 3	1102.35	-0.111809	0.417976	-0.2675	0.789084	0.999901	NW_023666038.1	Un	129033339	129127349	-	n
119624472	LOC119624472	0	cytochrome c oxidase subunit 7C, mitochondrial-like	cytochrome c oxidase subunit 7C, mitochondrial-like	11.09	0.0172685	0.439519	0.0392895	0.96866	0.999901	NW_023666038.1	Un	129110882	129111514	-	n
103247026	CSTF3	0	cleavage stimulation factor subunit 3	cleavage stimulation factor subunit 3	509.126	-0.382107	0.400994	-0.952899	0.340641	0.999901	NW_023666038.1	1	129218548	129295945	+	n
103238035	TCP11L1	0	t-complex 11 like 1	T-complex protein 11-like protein 1	521.613	-0.0273245	0.413872	-0.0660216	0.947361	0.999901	NW_023666038.1	Un	129301278	129339249	-	n
103238053	DEPDC7	0	DEP domain containing 7	DEP domain-containing protein 7	30.6174	-0.508667	0.443405	-1.14718	0.251306	0.999901	NW_023666038.1	Un	129343623	129361471	-	n
103238067	QSER1	0	glutamine and serine rich 1	glutamine and serine-rich protein 1	468.809	-0.20473	0.399738	-0.512161	0.608539	0.999901	NW_023666038.1	Un	129406888	129491023	-	n
103238088	PRRG4	0	proline rich and Gla domain 4	transmembrane gamma-carboxyglutamic acid protein 4	0.473582	0.103766	0.167188	0.620655	0.534826	0.999901	NW_023666038.1	Un	129530229	129553585	-	n
103238080	CCDC73	0	coiled-coil domain containing 73	coiled-coil domain-containing protein 73	0.236791	0.0534805	0.166695	0.320828	0.74834	0.999901	NW_023666038.1	Un	129591592	129756784	+	n
103238074	LOC103238074	0	uncharacterized LOC103238074	0	0.599277	-0.0926282	0.168948	-0.548264	0.583511	0.999901	NW_023666038.1	Un	129660192	129691585	-	n
103238097	EIF3M	0	eukaryotic translation initiation factor 3 subunit M	eukaryotic translation initiation factor 3 subunit M	947.834	-0.393752	0.41747	-0.943188	0.345585	0.999901	NW_023666038.1	Un	129757016	129776297	-	n
119624473	LOC119624473	0	uncharacterized LOC119624473	0	0.333171	-0.0670573	0.167007	-0.401524	0.688034	0.999901	NW_023666038.1	Un	129910925	129914981	-	n
103238102	WT1	0	WT1 transcription factor	Wilms tumor protein|Wilms tumor 1	9.7925	-0.162978	0.434673	-0.374944	0.707702	0.999901	NW_023666038.1	Un	129915479	129964047	+	n
103238115	RCN1	0	reticulocalbin 1	reticulocalbin-1	2447.86	-0.0542268	0.40436	-0.134105	0.893319	0.999901	NW_023666038.1	Un	130257808	130272034	-	n
119624514	LOC119624514	0	small nucleolar RNA U3	0	0.771935	-0.063769	0.207741	-0.306963	0.758871	0.999901	NW_023666038.1	Un	130280815	130281025	-	n
103238304	PAX6	0	paired box 6	paired box protein Pax-6	184.216	0.129342	0.394428	0.327922	0.742971	0.999901	NW_023666038.1	1	130542962	130572341	+	n
103238282	ELP4	0	elongator acetyltransferase complex subunit 4	elongator complex protein 4	76.0782	-0.269602	0.424569	-0.635002	0.525427	0.999901	NW_023666038.1	Un	130576770	130842413	-	n
103238250	IMMP1L	0	inner mitochondrial membrane peptidase subunit 1	mitochondrial inner membrane protease subunit 1	43.901	-0.453801	0.437428	-1.03743	0.299536	0.999901	NW_023666038.1	Un	130842506	130926241	+	n
103238223	DNAJC24	0	DnaJ heat shock protein family (Hsp40) member C24	dnaJ homolog subfamily C member 24	108.684	-0.605813	0.437092	-1.38601	0.165744	0.999901	NW_023666038.1	Un	130922639	130981229	-	n
103238134	DCDC1	DCDC5	doublecortin domain containing 1	doublecortin domain-containing protein 1|doublecortin domain containing 5	222.479	-1.01381	0.444029	-2.2832	0.0224186	0.999901	NW_023666038.1	Un	130980258	131486665	+	n
103238366	MPPED2	0	metallophosphoesterase domain containing 2	metallophosphoesterase MPPED2	0.902089	0.0477544	0.216811	0.220258	0.82567	0.999901	NW_023666038.1	Un	131758433	131937574	+	n
103238394	LOC103238394	ARL14EP	ADP ribosylation factor like GTPase 14 effector protein	ARL14 effector protein	281.414	-0.345371	0.42373	-0.815073	0.415031	0.999901	NW_023666038.1	Un	132011950	132027280	-	n
103238398	FSHB	0	follicle stimulating hormone subunit beta	follitropin subunit beta|follicle stimulating hormone beta subunit	0.710373	0.138851	0.171418	0.810015	0.417932	0.999901	NW_023666038.1	Un	132120140	132124387	-	n
103238486	LOC103238486	0	chromobox protein homolog 1-like	LOW QUALITY PROTEIN: chromobox protein homolog 1-like	6.98425	-0.232521	0.421895	-0.551136	0.581541	0.999901	NW_023666038.1	Un	132217857	132219986	-	n
103238468	KCNA4	0	potassium voltage-gated channel subfamily A member 4	potassium voltage-gated channel subfamily A member 4	1.1191	0.257943	0.223472	1.15425	0.248396	0.999901	NW_023666038.1	Un	132340151	132349028	+	n
103238402	LOC103238402	0	ATP synthase subunit g, mitochondrial-like	ATP synthase subunit g, mitochondrial-like	9.27283	-0.403229	0.40619	-0.992712	0.32085	0.999901	NW_023666038.1	Un	133109185	133110730	-	n
103238493	LOC103238493	0	uncharacterized LOC103238493	0	33.2174	-0.615516	0.444222	-1.3856	0.165868	0.999901	NW_023666038.1	Un	133168140	133551827	-	n
119624476	LOC119624476	0	uncharacterized LOC119624476	0	1.00801	0.00136357	0.225438	0.00604853	0.995174	0.999901	NW_023666038.1	Un	133870655	133970243	-	n
103238516	METTL15	0	methyltransferase like 15	12S rRNA N4-methylcytidine (m4C) methyltransferase	83.3556	-0.361836	0.414305	-0.873357	0.382468	0.999901	NW_023666038.1	Un	134039804	134292379	-	n
103238508	LOC103238508	0	RNA-binding protein with serine-rich domain 1-like	RNA-binding protein with serine-rich domain 1-like	27.779	0.259169	0.439309	0.589947	0.555226	0.999901	NW_023666038.1	Un	134183018	134184217	-	n
103238502	KIF18A	0	kinesin family member 18A	kinesin-like protein KIF18A	72.323	0.17664	0.4305	0.410314	0.681575	0.999901	NW_023666038.1	Un	134292419	134378450	+	n
119624478	LOC119624478	0	uncharacterized LOC119624478	0	27.6773	-0.392404	0.444202	-0.88339	0.377026	0.999901	NW_023666038.1	Un	134469338	134475378	+	n
103238535	LOC103238535	0	chromobox protein homolog 3-like	chromobox protein homolog 3-like	0.473582	0.103766	0.167188	0.620655	0.534826	0.999901	NW_023666038.1	Un	134599935	134600683	-	n
103238537	BDNF	0	brain derived neurotrophic factor	brain-derived neurotrophic factor	61.255	0.63712	0.42478	1.49988	0.133645	0.999901	NW_023666038.1	Un	134690868	134762531	+	n
103238551	LIN7C	0	lin-7 homolog C, crumbs cell polarity complex component	protein lin-7 homolog C	908.664	-0.324484	0.423549	-0.766107	0.443613	0.999901	NW_023666038.1	Un	134908425	134920431	+	n
103238557	LGR4	0	leucine rich repeat containing G protein-coupled receptor 4	leucine-rich repeat-containing G-protein coupled receptor 4	227.617	-0.084913	0.431512	-0.19678	0.843999	0.999901	NW_023666038.1	Un	134942733	135051210	+	n
103238560	CCDC34	0	coiled-coil domain containing 34	coiled-coil domain-containing protein 34	52.3399	-0.106876	0.432966	-0.246846	0.805027	0.999901	NW_023666038.1	Un	135053309	135077436	+	n
103238580	BBOX1	0	gamma-butyrobetaine hydroxylase 1	gamma-butyrobetaine dioxygenase	0.236791	0.0534805	0.166695	0.320828	0.74834	0.999901	NW_023666038.1	Un	135283932	135376803	-	n
103238576	LOC103238576	0	cTAGE family member 8-like	cTAGE family member 8-like	0.673341	0.0748295	0.181795	0.411614	0.680622	0.999901	NW_023666038.1	Un	135346838	135350060	+	n
103238571	LOC103238571	0	ETS domain-containing protein Elk-1-like	LOW QUALITY PROTEIN: ETS domain-containing protein Elk-1-like	1.17191	-0.053662	0.255242	-0.210239	0.833481	0.999901	NW_023666038.1	Un	135367608	135370450	+	n
103238616	SLC5A12	0	solute carrier family 5 member 12	sodium-coupled monocarboxylate transporter 2	0.710373	0.138851	0.171418	0.810015	0.417932	0.999901	NW_023666038.1	Un	135684892	135736457	+	n
103238652	ANO3	0	anoctamin 3	anoctamin-3	237.863	-0.92663	0.435857	-2.12599	0.0335037	0.999901	NW_023666038.1	Un	135743995	136210985	-	n
119624479	LOC119624479	0	60S ribosomal protein L6-like	60S ribosomal protein L6-like	20.5952	0.293556	0.444209	0.660851	0.508708	0.999901	NW_023666038.1	Un	137730882	137731848	-	n
119624480	LOC119624480	0	uncharacterized LOC119624480	uncharacterized protein LOC119624480	0.710373	0.138851	0.171418	0.810015	0.417932	0.999901	NW_023666038.1	Un	137765739	137768247	+	n
103238681	LOC103238681	0	copper transport protein ATOX1	copper transport protein ATOX1	0.236791	0.0534805	0.166695	0.320828	0.74834	0.999901	NW_023666038.1	Un	137908255	137908700	+	n
103238717	CCDC179	0	coiled-coil domain containing 179	coiled-coil domain-containing protein 179	0.236791	0.0534805	0.166695	0.320828	0.74834	0.999901	NW_023666038.1	Un	139447490	139458827	+	n
103238741	LOC103238741	SVIP	small VCP interacting protein	small VCP/p97-interacting protein	200.89	-0.142291	0.398219	-0.357318	0.720854	0.999901	NW_023666038.1	Un	139489519	139499156	+	n
103238751	GAS2	0	growth arrest specific 2	growth arrest-specific protein 2	2.92286	-0.0858387	0.331302	-0.259095	0.795562	0.999901	NW_023666038.1	Un	139505959	139648400	-	n
103238775	FANCF	0	FA complementation group F	Fanconi anemia group F protein|Fanconi anemia complementation group F	70.7198	-0.469789	0.430096	-1.09229	0.274707	0.999901	NW_023666038.1	Un	139681805	139685541	+	n
103238798	SLC17A6	0	solute carrier family 17 member 6	vesicular glutamate transporter 2	0.710373	0.138851	0.171418	0.810015	0.417932	0.999901	NW_023666038.1	Un	139944821	139988881	-	n
103238810	ANO5	0	anoctamin 5	anoctamin-5	79.0794	-0.78492	0.438137	-1.79149	0.0732144	0.999901	NW_023666038.1	Un	140032680	140132071	-	n
103238864	NELL1	0	neural EGFL like 1	protein kinase C-binding protein NELL1	1.53736	0.108257	0.241294	0.44865	0.653684	0.999901	NW_023666038.1	Un	140734464	141671260	-	n
103238874	SLC6A5	0	solute carrier family 6 member 5	sodium- and chloride-dependent glycine transporter 2	0.473582	0.103766	0.167188	0.620655	0.534826	0.999901	NW_023666038.1	Un	141681407	141732095	-	n
119624485	LOC119624485	0	sodium- and chloride-dependent glycine transporter 2-like	sodium- and chloride-dependent glycine transporter 2-like	0.236791	0.0534805	0.166695	0.320828	0.74834	0.999901	NW_023666038.1	Un	141737179	141738432	-	n
103238880	PRMT3	0	protein arginine methyltransferase 3	protein arginine N-methyltransferase 3	216.826	-0.335858	0.415763	-0.807812	0.419199	0.999901	NW_023666038.1	Un	141822115	141955377	-	n
103238890	HTATIP2	0	HIV-1 Tat interactive protein 2	oxidoreductase HTATIP2	205.964	-0.354301	0.394078	-0.899064	0.368618	0.999901	NW_023666038.1	Un	141959156	141977902	-	n
103238904	DBX1	0	developing brain homeobox 1	homeobox protein DBX1	0.710373	0.138851	0.171418	0.810015	0.417932	0.999901	NW_023666038.1	Un	142183249	142188142	+	n
103238916	NAV2	0	neuron navigator 2	neuron navigator 2	2199.44	-0.0464833	0.424955	-0.109384	0.912898	0.999901	NW_023666038.1	Un	142222003	142987858	-	n
119624215	LOC119624215	0	uncharacterized LOC119624215	uncharacterized protein LOC119624215	8.70231	-0.19	0.424974	-0.447086	0.654813	0.999901	NW_023666038.1	Un	142627414	142631485	+	n
119624216	LOC119624216	0	uncharacterized LOC119624216	0	0.133412	-0.0343755	0.166695	-0.206218	0.836621	0.999901	NW_023666038.1	Un	142635231	142638990	+	n
103238969	E2F8	0	E2F transcription factor 8	transcription factor E2F8	59.1952	-0.381306	0.444187	-0.858435	0.390652	0.999901	NW_023666038.1	Un	143089849	143107152	+	n
103239003	ZDHHC13	0	zinc finger DHHC-type palmitoyltransferase 13	palmitoyltransferase ZDHHC13|zinc finger DHHC-type containing 13	88.3641	-0.627949	0.417611	-1.50367	0.132667	0.999901	NW_023666038.1	Un	143154567	143210976	-	n
103239012	MRGPRX2	0	MAS related GPR family member X2	mas-related G-protein coupled receptor member X2	0.199759	-0.0343755	0.166695	-0.206218	0.836621	0.999901	NW_023666038.1	Un	143263975	143269960	+	n
103242202	LOC103242202	0	mas-related G-protein coupled receptor member X1	mas-related G-protein coupled receptor member X1|mas-related G-protein coupled receptor member X3 pseudogene	0.236791	0.0534805	0.166695	0.320828	0.74834	0.999901	NW_023666038.1	1	143386092	143387336	+	n
103239069	PTPN5	0	protein tyrosine phosphatase non-receptor type 5	tyrosine-protein phosphatase non-receptor type 5	2.29651	0.405641	0.302776	1.33974	0.180331	0.999901	NW_023666038.1	Un	143475469	143539473	+	n
103239094	TMEM86A	0	transmembrane protein 86A	lysoplasmalogenase-like protein TMEM86A	154.073	0.983427	0.396794	2.47843	0.013196	0.999901	NW_023666038.1	Un	143560104	143569087	-	n
103239102	SPTY2D1	0	SPT2 chromatin protein domain containing 1	protein SPT2 homolog	578.923	-0.0632581	0.421818	-0.149965	0.880792	0.999901	NW_023666038.1	Un	143630911	143658683	+	n
103239171	LOC103239171	0	uncharacterized LOC103239171	0	2.90054	0.165305	0.337585	0.489668	0.624369	0.999901	NW_023666038.1	Un	143660891	143663243	-	n
119624486	SPTY2D1OS	0	SPTY2D1 opposite strand	putative transmembrane protein SPTY2D1OS	3.50145	0.219837	0.365872	0.600858	0.547934	0.999901	NW_023666038.1	Un	143663362	143665942	-	n
103239129	UEVLD	0	UEV and lactate/malate dehyrogenase domains	ubiquitin-conjugating enzyme E2 variant 3	145.165	-0.407148	0.413919	-0.983641	0.325292	0.999901	NW_023666038.1	Un	143675302	143744302	+	n
103239125	LOC103239125	0	uncharacterized LOC103239125	0	5.13779	-0.0651105	0.381081	-0.170857	0.864336	0.999901	NW_023666038.1	Un	143743723	143747208	-	n
103239119	TSG101	0	tumor susceptibility 101	tumor susceptibility gene 101 protein	385.867	-0.370573	0.427584	-0.866668	0.386124	0.999901	NW_023666038.1	Un	143746334	143804463	+	n
103239109	LDHAL6A	0	lactate dehydrogenase A like 6A	L-lactate dehydrogenase A-like 6A	3.83611	0.137924	0.369634	0.373136	0.709047	0.999901	NW_023666038.1	Un	143804815	143831101	-	n
103239190	LDHC	0	lactate dehydrogenase C	L-lactate dehydrogenase C chain	36.9914	-0.308658	0.440678	-0.700417	0.483667	0.999901	NW_023666038.1	Un	143836011	143883405	-	n
103239176	LDHA	0	lactate dehydrogenase A	LOW QUALITY PROTEIN: L-lactate dehydrogenase A chain	4081.97	-1.07223	0.380198	-2.82019	0.00479947	0.999901	NW_023666038.1	Un	143887276	143900854	-	n
103239237	GTF2H1	0	general transcription factor IIH subunit 1	general transcription factor IIH subunit 1	373.856	-0.0356221	0.421986	-0.0844155	0.932726	0.999901	NW_023666038.1	Un	143946537	143998018	-	n
103239206	HPS5	0	HPS5 biogenesis of lysosomal organelles complex 2 subunit 2	Hermansky-Pudlak syndrome 5 protein	157.233	-0.180669	0.402708	-0.448635	0.653695	0.999901	NW_023666038.1	Un	143997985	144042862	+	n
119624487	LOC119624487	0	serum amyloid A-1 protein	serum amyloid A-1 protein	0.473582	0.103766	0.167188	0.620655	0.534826	0.999901	NW_023666038.1	Un	144050255	144051027	-	n
103239253	LOC103239253	0	amyloid protein A	amyloid protein A|serum amyloid A-2 protein	2.65943	0.0345313	0.278231	0.12411	0.901228	0.999901	NW_023666038.1	Un	144075522	144080026	+	n
103239306	LOC103239306	0	serum amyloid A-3 protein-like	serum amyloid A-3 protein-like	0.236791	0.0534805	0.166695	0.320828	0.74834	0.999901	NW_023666038.1	Un	144246862	144250520	+	n
103239308	SAAL1	0	serum amyloid A like 1	protein SAAL1	132.702	-0.0929254	0.402843	-0.230674	0.817568	0.999901	NW_023666038.1	Un	144256139	144282737	+	n
103239320	TPH1	0	tryptophan hydroxylase 1	tryptophan 5-hydroxylase 1	0.882313	0.209816	0.203866	1.02918	0.303394	0.999901	NW_023666038.1	Un	144311302	144337308	+	n
103239335	SERGEF	0	secretion regulating guanine nucleotide exchange factor	secretion-regulating guanine nucleotide exchange factor	116.804	-0.146913	0.424293	-0.346254	0.729152	0.999901	NW_023666038.1	Un	144345087	144577664	+	n
103239424	KCNC1	0	potassium voltage-gated channel subfamily C member 1	potassium voltage-gated channel subfamily C member 1	25.232	-0.000224706	0.443845	-0.00050627	0.999596	0.999901	NW_023666038.1	Un	144582521	144631080	-	n
103239434	LOC103239434	0	peptidyl-prolyl cis-trans isomerase A-like	peptidyl-prolyl cis-trans isomerase A-like	41.0062	-0.373205	0.443907	-0.840728	0.4005	0.999901	NW_023666038.1	Un	144723359	144724124	-	n
103242209	OTOG	0	otogelin	otogelin	14.6905	-0.180445	0.402395	-0.448427	0.653845	0.999901	NW_023666038.1	Un	144738048	144846447	-	n
103239438	USH1C	0	USH1 protein network component harmonin	harmonin	1396.83	0.144077	0.401174	0.359138	0.719492	0.999901	NW_023666038.1	Un	144848687	144898245	+	n
103239480	ABCC8	0	ATP binding cassette subfamily C member 8	ATP-binding cassette sub-family C member 8	36.5433	0.418973	0.433518	0.966448	0.33382	0.999901	NW_023666038.1	Un	144915675	145009083	+	n
103239471	LOC103239471	0	succinate dehydrogenase cytochrome b560 subunit, mitochondrial-like	0	3.94954	-0.141357	0.381091	-0.370928	0.710691	0.999901	NW_023666038.1	Un	144958033	144962721	+	n
103239552	KCNJ11	0	potassium inwardly rectifying channel subfamily J member 11	ATP-sensitive inward rectifier potassium channel 11|potassium voltage-gated channel subfamily J member 11	87.9345	-0.24673	0.423907	-0.582039	0.56054	0.999901	NW_023666038.1	Un	145013120	145016726	+	n
103239555	NCR3LG1	0	natural killer cell cytotoxicity receptor 3 ligand 1	natural cytotoxicity triggering receptor 3 ligand 1	3556.96	0.115168	0.430546	0.267493	0.78909	0.999901	NW_023666038.1	Un	145024986	145050435	-	n
103239560	LOC103239560	0	uncharacterized LOC103239560	0	1.51162	0.011741	0.278223	0.0422001	0.966339	0.999901	NW_023666038.1	Un	145059897	145060442	-	n
103239566	NUCB2	0	nucleobindin 2	nucleobindin-2	107.361	-0.384214	0.402947	-0.953509	0.340332	0.999901	NW_023666038.1	Un	145065337	145121572	-	n
103242212	PIK3C2A	0	phosphatidylinositol-4-phosphate 3-kinase catalytic subunit type 2 alpha	phosphatidylinositol 4-phosphate 3-kinase C2 domain-containing subunit alpha	763.746	0.0497667	0.401384	0.123988	0.901325	0.999901	NW_023666038.1	Un	145200658	145318077	+	n
119624566	LOC119624566	0	U6 spliceosomal RNA	0	0.399518	-0.0735624	0.167116	-0.440188	0.659801	0.999901	NW_023666038.1	Un	145289464	145289567	+	n
103239601	RPS13	0	ribosomal protein S13	40S ribosomal protein S13	1558.57	-0.718577	0.430629	-1.66867	0.0951835	0.999901	NW_023666038.1	Un	145324501	145327767	+	n
119624526	LOC119624526	0	small nucleolar RNA SNORD14	0	3.92159	-0.19803	0.360329	-0.549582	0.582606	0.999901	NW_023666038.1	Un	145326398	145326488	+	n
119624525	LOC119624525	0	small nucleolar RNA SNORD14	0	6.48443	-0.454569	0.409318	-1.11055	0.266762	0.999901	NW_023666038.1	Un	145327409	145327500	+	n
103239612	PLEKHA7	0	pleckstrin homology domain containing A7	pleckstrin homology domain-containing family A member 7	907.768	-0.0779297	0.434789	-0.179236	0.857753	0.999901	NW_023666038.1	1	145372349	145604357	+	n
103239717	CUNH11orf58	C1H11orf58	chromosome unknown C11orf58 homolog	small acidic protein	844.248	0.0616122	0.376814	0.163508	0.870118	0.999901	NW_023666038.1	Un	145622574	145642429	-	n
103239630	SOX6	0	SRY-box transcription factor 6	transcription factor SOX-6|SRY-box 6	465.087	0.104248	0.398671	0.261489	0.793715	0.999901	NW_023666038.1	Un	145770560	146435141	+	n
119624488	LOC119624488	0	uncharacterized LOC119624488	uncharacterized protein LOC119624488	0.236791	0.0534805	0.166695	0.320828	0.74834	0.999901	NW_023666038.1	Un	146714392	146795666	-	n
103239733	INSC	0	INSC spindle orientation adaptor protein	protein inscuteable homolog|inscuteable homolog	8.26839	-0.382983	0.41283	-0.927702	0.353562	0.999901	NW_023666038.1	Un	147170321	147302423	-	n
103239748	CALCB	0	calcitonin related polypeptide beta	calcitonin gene-related peptide 2	4.72464	-0.0943112	0.36539	-0.258111	0.796321	0.999901	NW_023666038.1	Un	147335548	147340484	-	n
103239768	LOC103239768	CALCA	calcitonin	calcitonin gene-related peptide 1|calcitonin|calcitonin related polypeptide alpha	0.473582	0.103766	0.167188	0.620655	0.534826	0.999901	NW_023666038.1	Un	147447202	147453110	+	n
103239784	CYP2R1	0	cytochrome P450 family 2 subfamily R member 1	vitamin D 25-hydroxylase	30.6046	-0.55177	0.443399	-1.24441	0.213349	0.999901	NW_023666038.1	1	147527419	147540720	+	n
103239798	PDE3B	0	phosphodiesterase 3B	cGMP-inhibited 3',5'-cyclic phosphodiesterase B	0.133412	-0.0343755	0.166695	-0.206218	0.836621	0.999901	NW_023666038.1	Un	147554280	147796470	-	n
119624490	LOC119624490	0	uncharacterized LOC119624490	0	2.77232	-0.152066	0.33415	-0.455083	0.649049	0.999901	NW_023666038.1	Un	147821410	147845438	+	n
103239807	PSMA1	0	proteasome 20S subunit alpha 1	proteasome subunit alpha type-1|proteasome subunit alpha 1	507.507	-0.663441	0.413196	-1.60563	0.108355	0.999901	NW_023666038.1	Un	147903640	147919508	+	n
103239820	COPB1	0	COPI coat complex subunit beta 1	coatomer subunit beta|coatomer protein complex subunit beta 1	1199.99	-0.222106	0.420531	-0.528157	0.597391	0.999901	NW_023666038.1	Un	147924435	147969501	+	n
103239827	LOC103239827	0	cytochrome c	cytochrome c	0.817463	0.19836	0.199281	0.99538	0.319552	0.999901	NW_023666038.1	Un	147972669	147973664	-	n
103239839	LOC103239839	0	uncharacterized LOC103239839	0	4.98866	0.509695	0.386797	1.31773	0.187593	0.999901	NW_023666038.1	Un	147983526	148037067	+	n
103239843	RRAS2	0	RAS related 2	ras-related protein R-Ras2|related RAS viral (r-ras) oncogene homolog 2	697.394	-0.215793	0.41716	-0.517292	0.604952	0.999901	NW_023666038.1	Un	148071810	148151429	+	n
103239848	SPON1	0	spondin 1	spondin-1	0.473582	0.103766	0.167188	0.620655	0.534826	0.999901	NW_023666038.1	Un	148167731	148470955	-	n
119624491	LOC119624491	0	uncharacterized LOC119624491	0	0.236791	0.0534805	0.166695	0.320828	0.74834	0.999901	NW_023666038.1	Un	148468281	148469777	-	n
103239852	FAR1	0	fatty acyl-CoA reductase 1	fatty acyl-CoA reductase 1	344.755	-0.0420305	0.409614	-0.10261	0.918272	0.999901	NW_023666038.1	Un	148675019	148739397	-	n
103239856	PTH	0	parathyroid hormone	parathyroid hormone	0.473582	0.103766	0.167188	0.620655	0.534826	0.999901	NW_023666038.1	Un	148907987	148910728	+	n
103239859	LOC103239859	0	uncharacterized LOC103239859	0	0.466583	-0.084453	0.168004	-0.502685	0.615186	0.999901	NW_023666038.1	Un	148929913	148938494	-	n
103239924	BTBD10	0	BTB domain containing 10	BTB/POZ domain-containing protein 10	106.977	-0.0470233	0.414755	-0.113376	0.909732	0.999901	NW_023666038.1	Un	148938564	149015267	+	n
103239866	ARNTL	0	aryl hydrocarbon receptor nuclear translocator like	aryl hydrocarbon receptor nuclear translocator-like protein 1	186.829	-0.0241139	0.421635	-0.0571913	0.954393	0.999901	NW_023666038.1	Un	149016015	149124776	-	n
103239992	RASSF10	0	Ras association domain family member 10	ras association domain-containing protein 10	0.199759	-0.0343755	0.166695	-0.206218	0.836621	0.999901	NW_023666038.1	Un	149423656	149426474	-	n
103240001	TEAD1	0	TEA domain transcription factor 1	transcriptional enhancer factor TEF-1	3113.55	-0.195893	0.406984	-0.481329	0.630282	0.999901	NW_023666038.1	Un	149493886	149764044	-	n
103240055	PARVA	0	parvin alpha	alpha-parvin	2683.93	-0.154457	0.388269	-0.397809	0.690771	0.999901	NW_023666038.1	Un	149905918	150072173	-	n
103240045	LOC103240045	0	ubiquitin-conjugating enzyme E2 variant 2-like	LOW QUALITY PROTEIN: ubiquitin-conjugating enzyme E2 variant 2-like	0.399518	-0.0735624	0.167116	-0.440188	0.659801	0.999901	NW_023666038.1	Un	149952316	149953497	+	n
103240067	LOC103240067	MICAL2	F-actin-monooxygenase MICAL2	F-actin-monooxygenase MICAL2|microtubule associated monooxygenase, calponin and LIM domain containing 2	688.984	-0.380822	0.382434	-0.995786	0.319354	0.999901	NW_023666038.1	Un	150081636	150325042	-	n
119624493	LOC119624493	0	uncharacterized LOC119624493	uncharacterized protein LOC119624493	2.98012	-0.0998784	0.350543	-0.284924	0.775702	0.999901	NW_023666038.1	Un	150149102	150163008	+	n
103240104	DKK3	0	dickkopf WNT signaling pathway inhibitor 3	dickkopf-related protein 3	2.03145	0.355309	0.292487	1.21478	0.224449	0.999901	NW_023666038.1	Un	150424875	150470271	+	n
103240121	USP47	0	ubiquitin specific peptidase 47	ubiquitin carboxyl-terminal hydrolase 47	1098.75	0.070276	0.403068	0.174353	0.861588	0.999901	NW_023666038.1	Un	150473945	150593952	-	n
119624494	LOC119624494	0	uncharacterized LOC119624494	0	16.8819	0.436094	0.439991	0.991144	0.321615	0.999901	NW_023666038.1	Un	150531708	150533334	-	n
103240148	GALNT18	0	polypeptide N-acetylgalactosaminyltransferase 18	polypeptide N-acetylgalactosaminyltransferase 18	785.416	-0.406847	0.444091	-0.916134	0.359597	0.999901	NW_023666038.1	Un	150837496	151217136	+	n
119624495	LOC119624495	0	uncharacterized LOC119624495	0	6.31273	0.557121	0.400093	1.39248	0.163777	0.999901	NW_023666038.1	Un	151197251	151283160	-	n
103240189	ZBED5	0	zinc finger BED-type containing 5	zinc finger BED domain-containing protein 5	246.969	-0.184479	0.43331	-0.425742	0.670296	0.999901	NW_023666038.1	Un	151622611	151628030	+	n
103240231	EIF4G2	0	eukaryotic translation initiation factor 4 gamma 2	eukaryotic translation initiation factor 4 gamma 2	5905.67	-0.24319	0.39967	-0.608476	0.542872	0.999901	NW_023666038.1	Un	151670659	151682466	+	n
119624669	LOC119624669	0	small nucleolar RNA SNORD97	0	279.414	-1.09963	0.440358	-2.49713	0.0125205	0.999901	NW_023666038.1	Un	151677870	151678012	+	n
103240238	CTR9	0	CTR9 homolog, Paf1/RNA polymerase II complex component	RNA polymerase-associated protein CTR9 homolog	351.769	-0.0595789	0.391867	-0.152038	0.879157	0.999901	NW_023666038.1	Un	151701810	151730736	-	n
103240251	IRAG1	MRVI1	inositol 1,4,5-triphosphate receptor associated 1	inositol 1,4,5-triphosphate receptor associated 1|murine retrovirus integration site 1 homolog	3.69548	0.156541	0.340121	0.460251	0.645336	0.999901	NW_023666038.1	Un	151784999	151903537	+	n
103240317	RNF141	0	ring finger protein 141	RING finger protein 141	283.942	-0.543005	0.423016	-1.28365	0.199264	0.999901	NW_023666038.1	Un	151951532	151981356	+	n
103240330	AMPD3	0	adenosine monophosphate deaminase 3	AMP deaminase 3	33.8171	0.451748	0.443997	1.01746	0.308936	0.999901	NW_023666038.1	Un	151984707	152040518	-	n
103240389	ADM	0	adrenomedullin	pro-adrenomedullin	7.51934	-0.289236	0.423037	-0.683713	0.494156	0.999901	NW_023666038.1	Un	152185897	152188305	-	n
103240412	SBF2	0	SET binding factor 2	myotubularin-related protein 13	401.33	0.0038383	0.404557	0.00948765	0.99243	0.999901	NW_023666038.1	Un	152199189	152717861	+	n
103240409	LOC103240409	0	peptidyl-prolyl cis-trans isomerase A-like	peptidyl-prolyl cis-trans isomerase A-like	10.4548	0.29804	0.435309	0.684665	0.493556	0.999901	NW_023666038.1	Un	152354719	152355460	+	n
119624593	LOC119624593	0	U7 small nuclear RNA	0	0.133412	-0.0343755	0.166695	-0.206218	0.836621	0.999901	NW_023666038.1	Un	152652376	152652438	+	n
119624217	LOC119624217	0	uncharacterized LOC119624217	0	28.0949	0.0300287	0.438733	0.0684441	0.945432	0.999901	NW_023666038.1	Un	152687948	152738281	-	n
103240441	SWAP70	0	switching B cell complex subunit SWAP70	switch-associated protein 70|SWAP switching B-cell complex 70kDa subunit|SWAP switching B-cell complex subunit 70	765.14	0.232481	0.382065	0.608486	0.542865	0.999901	NW_023666038.1	Un	152743558	152825970	-	n
119624497	LOC119624497	0	60S ribosomal protein L39-like	60S ribosomal protein L39-like	0.628266	-0.117665	0.190678	-0.61709	0.537175	0.999901	NW_023666038.1	Un	152852567	152852966	+	n
103240451	WEE1	0	WEE1 G2 checkpoint kinase	wee1-like protein kinase	189.753	-0.461005	0.400686	-1.15054	0.249921	0.999901	NW_023666038.1	Un	152911790	152927857	-	n
119624648	LOC119624648	0	small nucleolar RNA U13	0	0.17194	0.0534805	0.166695	0.320828	0.74834	0.999901	NW_023666038.1	Un	152923380	152923483	-	n
103240482	LOC103240482	0	myosin light polypeptide 6-like	0	0.531887	0.0147409	0.167074	0.0882294	0.929694	0.999901	NW_023666038.1	Un	152939860	152940534	+	n
103240487	ZNF143	0	zinc finger protein 143	zinc finger protein 143	128.403	0.12205	0.41207	0.296187	0.767087	0.999901	NW_023666038.1	Un	152971944	153035277	-	n
103240505	IPO7	0	importin 7	importin-7	3840.7	-0.433521	0.427343	-1.01446	0.310365	0.999901	NW_023666038.1	Un	153046985	153110405	-	n
119624614	LOC119624614	0	small nucleolar RNA SNORA23	0	93.3443	-0.923174	0.444143	-2.07855	0.0376585	0.999901	NW_023666038.1	Un	153065500	153065682	-	n
103240519	TMEM41B	0	transmembrane protein 41B	transmembrane protein 41B	290.016	-0.347513	0.401569	-0.865389	0.386825	0.999901	NW_023666038.1	Un	153177298	153207307	+	n
103240556	DENND5A	0	DENN domain containing 5A	DENN domain-containing protein 5A	516.058	-0.123936	0.396118	-0.312876	0.754375	0.999901	NW_023666038.1	Un	153233145	153361708	+	n
103240577	SCUBE2	0	signal peptide, CUB domain and EGF like domain containing 2	signal peptide, CUB and EGF-like domain-containing protein 2	2.37312	0.467046	0.30948	1.50913	0.131265	0.999901	NW_023666038.1	Un	153407434	153480897	+	n
103240607	NRIP3	0	nuclear receptor interacting protein 3	nuclear receptor-interacting protein 3	0.606994	0.0825443	0.174471	0.473111	0.636134	0.999901	NW_023666038.1	Un	153495795	153513793	+	n
103240629	TMEM9B	0	TMEM9 domain family member B	transmembrane protein 9B	90.8173	0.00428623	0.417691	0.0102617	0.991812	0.999901	NW_023666038.1	Un	153529765	153547321	+	n
103240642	ASCL3	0	achaete-scute family bHLH transcription factor 3	achaete-scute homolog 3	0.236791	0.0534805	0.166695	0.320828	0.74834	0.999901	NW_023666038.1	Un	153556536	153557178	+	n
103240668	CUNH11orf16	C1H11orf16	chromosome unknown C11orf16 homolog	LOW QUALITY PROTEIN: uncharacterized protein C11orf16 homolog	0.473582	0.103766	0.167188	0.620655	0.534826	0.999901	NW_023666038.1	Un	153562142	153573608	+	n
103240650	AKIP1	0	A-kinase interacting protein 1	A-kinase-interacting protein 1	83.5873	-0.404481	0.410223	-0.986002	0.324132	0.999901	NW_023666038.1	Un	153574314	153582987	-	n
103240683	DENND2B	ST5	DENN domain containing 2B	DENN domain-containing protein 2B|suppression of tumorigenicity 5	763.093	-0.549366	0.420702	-1.30583	0.19161	0.999901	NW_023666038.1	1	153617797	153794427	+	n
119624499	LOC119624499	0	uncharacterized LOC119624499	0	2.33607	0.0808094	0.292219	0.276537	0.782136	0.999901	NW_023666038.1	Un	153768370	153769822	-	n
103240741	RPL27A	0	ribosomal protein L27a	60S ribosomal protein L27a	7435.38	-0.149107	0.423227	-0.352309	0.724607	0.999901	NW_023666038.1	Un	153801568	153805824	-	n
119624615	LOC119624615	0	small nucleolar RNA SNORA3/SNORA45 family	0	169.87	1.1652	0.399536	2.91639	0.00354112	0.999901	NW_023666038.1	Un	153801847	153801978	-	n
119624616	LOC119624616	0	small nucleolar RNA SNORA3/SNORA45 family	0	202.196	0.293749	0.433407	0.677767	0.497919	0.999901	NW_023666038.1	Un	153803056	153803186	-	n
103240720	TRIM66	0	tripartite motif containing 66	tripartite motif-containing protein 66	33.8313	0.469662	0.441232	1.06443	0.287132	0.999901	NW_023666038.1	Un	153814799	153872013	+	n
103240746	STK33	0	serine/threonine kinase 33	serine/threonine-protein kinase 33	7.94182	0.305511	0.428057	0.713716	0.475403	0.999901	NW_023666038.1	Un	153893449	154141436	+	n
103240812	LOC103240812	0	uncharacterized LOC103240812	0	1.6547	0.252245	0.288363	0.87475	0.38171	0.999901	NW_023666038.1	Un	154141766	154154187	+	n
103240817	LMO1	0	LIM domain only 1	rhombotin-1	44.6255	-0.654341	0.426789	-1.53317	0.125233	0.999901	NW_023666038.1	Un	154259089	154304334	+	n
103240851	RIC3	0	RIC3 acetylcholine receptor chaperone	protein RIC-3	0.571458	-0.0241202	0.170357	-0.141586	0.887407	0.999901	NW_023666038.1	Un	154358713	154414008	+	n
103240912	TUB	0	TUB bipartite transcription factor	tubby protein homolog|tubby bipartite transcription factor	1.42075	0.262452	0.224856	1.1672	0.24313	0.999901	NW_023666038.1	Un	154416364	154510473	-	n
103240926	EIF3F	0	eukaryotic translation initiation factor 3 subunit F	eukaryotic translation initiation factor 3 subunit F	1695.38	-0.177181	0.406296	-0.436088	0.662773	0.999901	NW_023666038.1	Un	154531769	154541226	-	n
103240922	NLRP10	0	NLR family pyrin domain containing 10	NACHT, LRR and PYD domains-containing protein 10	2.31226	-0.279599	0.312399	-0.895006	0.370784	0.999901	NW_023666038.1	Un	154540931	154566161	+	n
103240946	LOC103240946	0	olfactory receptor 10A6	olfactory receptor 10A6	0.236791	0.0534805	0.166695	0.320828	0.74834	0.999901	NW_023666038.1	Un	154620873	154621824	+	n
103240984	LOC103240984	0	olfactory receptor 1044-like	olfactory receptor 1044-like	0.236791	0.0534805	0.166695	0.320828	0.74834	0.999901	NW_023666038.1	Un	154692704	154701073	-	n
103241019	LOC103241019	0	olfactory receptor 10J4-like	olfactory receptor 10J4-like	0.762132	-0.0453068	0.188397	-0.240485	0.809954	0.999901	NW_023666038.1	Un	154821817	154823074	-	n
103241075	OVCH2	0	ovochymase 2	ovochymase-2	0.947164	0.184964	0.192352	0.961595	0.336253	0.999901	NW_023666038.1	Un	154870419	154887114	+	n
103241038	CYB5R2	0	cytochrome b5 reductase 2	NADH-cytochrome b5 reductase 2	5.01676	-0.0833434	0.400684	-0.208003	0.835227	0.999901	NW_023666038.1	Un	154902283	154911379	+	n
103241080	PPFIBP2	0	PPFIA binding protein 2	liprin-beta-2	61.2287	0.521794	0.432318	1.20697	0.227444	0.999901	NW_023666038.1	Un	154913677	155056753	-	n
103241100	OLFML1	0	olfactomedin like 1	olfactomedin-like protein 1	1.72281	0.11965	0.29235	0.409269	0.682342	0.999901	NW_023666038.1	Un	155059122	155085516	-	n
103241104	SYT9	0	synaptotagmin 9	synaptotagmin-9	221.084	0.0912478	0.418494	0.218039	0.827399	0.999901	NW_023666038.1	Un	155112372	155332222	-	n
103241137	RBMXL2	0	RBMX like 2	RNA-binding motif protein, X-linked-like-2|RNA binding motif protein, X-linked like 2	0.947164	0.184964	0.192352	0.961595	0.336253	0.999901	NW_023666038.1	Un	155484176	155486121	-	n
103241118	NLRP14	0	NLR family pyrin domain containing 14	NACHT, LRR and PYD domains-containing protein 14	2.64736	0.319645	0.33204	0.962671	0.335713	0.999901	NW_023666038.1	Un	155503130	155539286	-	n
103241150	ZNF214	0	zinc finger protein 214	zinc finger protein 214	4.01651	-0.199215	0.368061	-0.541255	0.588332	0.999901	NW_023666038.1	Un	155556289	155585815	+	n
103241144	ZNF215	0	zinc finger protein 215	zinc finger protein 215	14.2779	-0.0263538	0.443224	-0.0594594	0.952586	0.999901	NW_023666038.1	Un	155615191	155646802	-	n
103241143	LOC103241143	0	olfactory receptor 2D3	olfactory receptor 2D3	0.236791	0.0534805	0.166695	0.320828	0.74834	0.999901	NW_023666038.1	Un	155650320	155651858	-	n
103241212	LOC103241212	0	olfactory receptor 2D2	LOW QUALITY PROTEIN: olfactory receptor 2D2	0.236791	0.0534805	0.166695	0.320828	0.74834	0.999901	NW_023666038.1	Un	155681953	155684968	+	n
103241216	LOC103241216	0	olfactory receptor 10A4	olfactory receptor 10A4	0.473582	0.103766	0.167188	0.620655	0.534826	0.999901	NW_023666038.1	Un	155695563	155698308	-	n
103241247	LOC103241247	0	olfactory receptor 2AG2	olfactory receptor 2AG2	0.645522	0.151218	0.180402	0.838232	0.401901	0.999901	NW_023666038.1	Un	155881845	155888186	+	n
103241265	LOC103241265	0	interferon-induced very large GTPase 1-like	LOW QUALITY PROTEIN: interferon-induced very large GTPase 1-like	0.133412	-0.0343755	0.166695	-0.206218	0.836621	0.999901	NW_023666038.1	Un	155938124	155941963	+	n
103241280	MRPL17	0	mitochondrial ribosomal protein L17	39S ribosomal protein L17, mitochondrial	382.266	-0.157844	0.40796	-0.38691	0.698823	0.999901	NW_023666038.1	Un	155968826	155970505	+	n
103241286	DCHS1	0	dachsous cadherin-related 1	protocadherin-16	3.54636	0.513499	0.342982	1.49716	0.134352	0.999901	NW_023666038.1	Un	155996266	156029917	+	n
103241292	TPP1	0	tripeptidyl peptidase 1	tripeptidyl-peptidase 1	791.047	-0.00820786	0.393075	-0.0208812	0.98334	0.999901	NW_023666038.1	Un	156031786	156038501	+	n
103241314	TAF10	0	TATA-box binding protein associated factor 10	transcription initiation factor TFIID subunit 10	372.874	-0.480122	0.415101	-1.15664	0.24742	0.999901	NW_023666038.1	Un	156038601	156040459	+	n
103241301	ILK	0	integrin linked kinase	integrin-linked protein kinase	552.889	0.148297	0.392149	0.378164	0.705309	0.999901	NW_023666038.1	Un	156040402	156047520	-	n
103241315	RRP8	0	ribosomal RNA processing 8	ribosomal RNA-processing protein 8|ribosomal RNA processing 8, methyltransferase, homolog	280.831	0.297973	0.396695	0.75114	0.452568	0.999901	NW_023666038.1	Un	156047609	156051373	+	n
103241319	DNHD1	0	dynein heavy chain domain 1	dynein heavy chain domain-containing protein 1	92.3785	0.702309	0.417344	1.68281	0.0924125	0.999901	NW_023666038.1	Un	156080344	156156488	-	n
103241440	TIMM10B	0	translocase of inner mitochondrial membrane 10B	mitochondrial import inner membrane translocase subunit Tim10 B|translocase of inner mitochondrial membrane 10 homolog B	281.272	-0.355284	0.422162	-0.841582	0.400022	0.999901	NW_023666038.1	Un	156170551	156172151	-	n
103241430	ARFIP2	0	ADP ribosylation factor interacting protein 2	arfaptin-2	358.13	-0.0731438	0.393412	-0.185922	0.852506	0.999901	NW_023666038.1	Un	156172157	156177083	+	n
103241444	TRIM3	0	tripartite motif containing 3	tripartite motif-containing protein 3	119.497	0.266815	0.435368	0.612849	0.539976	0.999901	NW_023666038.1	Un	156179619	156204596	+	n
103241473	HPX	0	hemopexin	hemopexin	0.865057	-0.0556399	0.228215	-0.243805	0.807382	0.999901	NW_023666038.1	Un	156212102	156221911	+	n
103241488	APBB1	0	amyloid beta precursor protein binding family B member 1	amyloid-beta A4 precursor protein-binding family B member 1	217.919	-0.0257534	0.404113	-0.0637283	0.949187	0.999901	NW_023666038.1	Un	156233109	156257185	+	n
103241532	SMPD1	0	sphingomyelin phosphodiesterase 1	sphingomyelin phosphodiesterase	68.1924	-0.100052	0.416082	-0.240461	0.809973	0.999901	NW_023666038.1	Un	156257312	156261990	-	n
103241544	LOC103241544	0	V-type proton ATPase subunit E 1-like	LOW QUALITY PROTEIN: V-type proton ATPase subunit E 1-like	3.19265	0.177343	0.358703	0.494401	0.621023	0.999901	NW_023666038.1	Un	156286096	156287414	-	n
103241556	CAVIN3	PRKCDBP	caveolae associated protein 3	caveolae-associated protein 3|protein kinase C delta binding protein	0.236791	0.0534805	0.166695	0.320828	0.74834	0.999901	NW_023666038.1	Un	156332863	156334561	+	n
103241561	CCKBR	0	cholecystokinin B receptor	gastrin/cholecystokinin type B receptor	0.236791	0.0534805	0.166695	0.320828	0.74834	0.999901	NW_023666038.1	Un	156392790	156405061	-	n
103241618	CNGA4	0	cyclic nucleotide gated channel subunit alpha 4	cyclic nucleotide-gated cation channel alpha-4|cyclic nucleotide gated channel alpha 4	2.27226	-0.0135504	0.329139	-0.0411694	0.967161	0.999901	NW_023666038.1	Un	156418619	156428468	-	n
103241589	FAM160A2	0	family with sequence similarity 160 member A2	FTS and Hook-interacting protein	195.359	0.117259	0.390495	0.300284	0.76396	0.999901	NW_023666038.1	Un	156429654	156462569	+	n
103241578	CUNH11orf42	C1H11orf42	chromosome unknown C11orf42 homolog	uncharacterized protein C11orf42 homolog	0.710373	0.138851	0.171418	0.810015	0.417932	0.999901	NW_023666038.1	Un	156453388	156458877	-	n
103241646	LOC103241646	0	olfactory receptor 56A1	olfactory receptor 56A1	0.236791	0.0534805	0.166695	0.320828	0.74834	0.999901	NW_023666038.1	Un	156603394	156614820	+	n
103245136	LOC103245136	0	uncharacterized LOC103245136	0	37.3615	-0.489374	0.443155	-1.1043	0.269464	0.999901	NW_023666039.1	Un	64473	71858	-	n
103247659	LOC103247659	0	protein FRG2-like-2	LOW QUALITY PROTEIN: protein FRG2-like-2	0.473582	0.103766	0.167188	0.620655	0.534826	0.999901	NW_023666039.1	Un	153625	155520	-	n
103247719	LOC103247719	0	double homeobox protein 1-like	double homeobox protein 1-like	0.710373	0.138851	0.171418	0.810015	0.417932	0.999901	NW_023666039.1	Un	162635	163792	-	n
119624821	LOC119624821	0	uncharacterized LOC119624821	0	4.38791	-0.209868	0.382012	-0.549375	0.582748	0.999901	NW_023666039.1	Un	204340	209751	+	n
119624819	LOC119624819	0	uncharacterized LOC119624819	uncharacterized protein LOC119624819	50.5001	0.523767	0.436581	1.1997	0.230255	0.999901	NW_023666039.1	Un	224889	244849	+	n
119624823	LOC119624823	0	uncharacterized LOC119624823	0	5.42146	-0.210108	0.393919	-0.533379	0.593771	0.999901	NW_023666039.1	Un	256939	262174	-	n
119624824	LOC119624824	0	uncharacterized LOC119624824	0	8.04569	0.142822	0.422553	0.337998	0.735364	0.999901	NW_023666039.1	Un	282879	285787	-	n
119624825	LOC119624825	0	uncharacterized LOC119624825	0	18.882	0.107074	0.444016	0.241149	0.80944	0.999901	NW_023666039.1	Un	285787	288516	-	n
103247298	BTNL9	0	butyrophilin like 9	butyrophilin-like protein 9	1.68757	0.237753	0.253354	0.938419	0.348029	0.999901	NW_023666039.1	Un	489241	505324	+	n
119624827	LOC119624827	0	uncharacterized LOC119624827	0	0.710373	0.138851	0.171418	0.810015	0.417932	0.999901	NW_023666039.1	Un	498221	499340	+	n
119624828	LOC119624828	0	uncharacterized LOC119624828	0	19.6392	0.417853	0.444183	0.940723	0.346847	0.999901	NW_023666039.1	Un	515699	522306	-	n
119624813	LOC119624813	0	protein S100-A10-like	protein S100-A10-like	19.0879	-0.573778	0.443086	-1.29496	0.195335	0.999901	NW_023666039.1	Un	544371	544858	+	n
103237661	CUNH8orf33	C8H8orf33	chromosome unknown C8orf33 homolog	UPF0488 protein C8orf33 homolog	333.575	-0.467214	0.428226	-1.09105	0.275252	0.999901	NW_023666039.1	Un	583633	585720	-	n
119624829	LOC119624829	0	uncharacterized LOC119624829	0	8.03656	-0.247314	0.423687	-0.583719	0.559409	0.999901	NW_023666039.1	Un	586201	588629	+	n
103237660	LOC103237660	0	zinc finger protein 252-like	zinc finger protein 252-like	265.299	0.0720125	0.408676	0.176209	0.860129	0.999901	NW_023666039.1	Un	626435	670064	+	n
103237659	LOC103237659	0	transmembrane emp24 domain-containing protein 10-like	0	2.25948	0.340892	0.311417	1.09465	0.273671	0.999901	NW_023666039.1	Un	632491	634846	-	n
103237655	ZNF16	0	zinc finger protein 16	zinc finger protein 16	439.431	0.245962	0.386885	0.635748	0.524941	0.999901	NW_023666039.1	8	689246	712352	+	n
103237653	ZNF250	0	zinc finger protein 250	zinc finger protein 250	221.006	0.0454536	0.390163	0.116499	0.907257	0.999901	NW_023666039.1	Un	734704	761290	+	n
119624830	LOC119624830	0	uncharacterized LOC119624830	0	52.9481	0.538136	0.42884	1.25487	0.209528	0.999901	NW_023666039.1	Un	750358	784528	-	n
103237652	COMMD5	0	COMM domain containing 5	COMM domain-containing protein 5	224.884	0.163513	0.390067	0.419191	0.675076	0.999901	NW_023666039.1	Un	783945	787442	+	n
103237650	ZNF7	0	zinc finger protein 7	zinc finger protein 7	575.725	0.129201	0.385955	0.334758	0.737808	0.999901	NW_023666039.1	Un	795751	812388	-	n
103237649	LOC103237649	0	uncharacterized LOC103237649	0	67.4433	-0.0151886	0.419242	-0.0362287	0.9711	0.999901	NW_023666039.1	Un	825254	828165	+	n
103237646	ZNF517	0	zinc finger protein 517	zinc finger protein 517	282.771	0.0878101	0.429021	0.204675	0.837826	0.999901	NW_023666039.1	Un	828906	848666	-	n
103237648	RPL8	0	ribosomal protein L8	60S ribosomal protein L8	8004.21	-0.175278	0.398438	-0.439913	0.66	0.999901	NW_023666039.1	Un	849023	851588	+	n
103237645	ZNF34	0	zinc finger protein 34	zinc finger protein 34	153.254	-0.0525297	0.423139	-0.124143	0.901202	0.999901	NW_023666039.1	Un	851729	868057	+	n
103237642	ZNF251	0	zinc finger protein 251	zinc finger protein 251	308.431	0.218255	0.387549	0.563168	0.573321	0.999901	NW_023666039.1	Un	888510	926334	+	n
103237641	ARHGAP39	0	Rho GTPase activating protein 39	rho GTPase-activating protein 39	1443.63	0.42351	0.420085	1.00815	0.313381	0.999901	NW_023666039.1	Un	963785	1111432	+	n
103237629	CUNH8orf82	C8H8orf82	chromosome unknown C8orf82 homolog	UPF0598 protein C8orf82 homolog	422.31	-0.120236	0.43707	-0.275095	0.783243	0.999901	NW_023666039.1	Un	1111484	1114362	+	n
103237630	LRRC24	0	leucine rich repeat containing 24	leucine-rich repeat-containing protein 24	318.182	0.029318	0.433699	0.0675999	0.946104	0.999901	NW_023666039.1	Un	1113502	1118210	+	n
103237632	LRRC14	0	leucine rich repeat containing 14	leucine-rich repeat-containing protein 14	489.862	0.145939	0.417033	0.349945	0.72638	0.999901	NW_023666039.1	Un	1115428	1122666	-	n
103237633	RECQL4	0	RecQ like helicase 4	ATP-dependent DNA helicase Q4	949.834	-0.451521	0.444115	-1.01668	0.309308	0.999901	NW_023666039.1	Un	1122624	1129469	+	n
103237634	MFSD3	0	major facilitator superfamily domain containing 3	major facilitator superfamily domain-containing protein 3	501.486	-0.267757	0.438588	-0.610499	0.541532	0.999901	NW_023666039.1	Un	1129530	1132901	-	n
103237635	GPT	0	glutamic--pyruvic transaminase	alanine aminotransferase 1	16.8286	-0.0782317	0.423368	-0.184784	0.853398	0.999901	NW_023666039.1	Un	1133509	1138125	-	n
103237636	PPP1R16A	0	protein phosphatase 1 regulatory subunit 16A	protein phosphatase 1 regulatory subunit 16A	808.261	-0.283851	0.444221	-0.638986	0.522832	0.999901	NW_023666039.1	Un	1138238	1167241	-	n
103237637	FOXH1	0	forkhead box H1	forkhead box protein H1	30.4021	0.113704	0.443145	0.256584	0.7975	0.999901	NW_023666039.1	Un	1166572	1171132	+	n
103237638	KIFC2	0	kinesin family member C2	kinesin-like protein KIFC2	1210.96	-0.162074	0.443806	-0.36519	0.714969	0.999901	NW_023666039.1	Un	1170764	1179189	-	n
103237640	CYHR1	0	cysteine and histidine rich 1	cysteine and histidine-rich protein 1	903.508	0.0430408	0.399611	0.107707	0.914228	0.999901	NW_023666039.1	Un	1179089	1195052	+	n
103237627	TONSL	0	tonsoku like, DNA repair protein	tonsoku-like protein	3107.81	-0.412485	0.44317	-0.93076	0.351978	0.999901	NW_023666039.1	Un	1199537	1214793	+	n
103237626	VPS28	0	VPS28 subunit of ESCRT-I	vacuolar protein sorting-associated protein 28 homolog|VPS28, ESCRT-I subunit	857.854	-0.114762	0.41466	-0.276763	0.781962	0.999901	NW_023666039.1	Un	1215276	1220217	+	n
103237625	SLC39A4	0	solute carrier family 39 member 4	zinc transporter ZIP4	6.15626	0.134826	0.401966	0.335418	0.73731	0.999901	NW_023666039.1	Un	1229125	1234212	+	n
103237623	CPSF1	0	cleavage and polyadenylation specific factor 1	cleavage and polyadenylation specificity factor subunit 1	7102.84	-0.0978062	0.420173	-0.232776	0.815935	0.999901	NW_023666039.1	Un	1238281	1255392	+	n
103237624	ADCK5	0	aarF domain containing kinase 5	uncharacterized aarF domain-containing protein kinase 5	846.599	-0.367798	0.44071	-0.834558	0.403967	0.999901	NW_023666039.1	Un	1255165	1273364	-	n
103237620	SLC52A2	0	solute carrier family 52 member 2	solute carrier family 52, riboflavin transporter, member 2	1833.89	0.457247	0.423559	1.07954	0.280349	0.999901	NW_023666039.1	Un	1287634	1290261	-	n
103237621	FBXL6	0	F-box and leucine rich repeat protein 6	F-box/LRR-repeat protein 6	703.744	-0.126885	0.432008	-0.293711	0.768979	0.999901	NW_023666039.1	Un	1290310	1293506	+	n
103237734	TMEM249	0	transmembrane protein 249	LOW QUALITY PROTEIN: transmembrane protein 249	5.48201	-0.235045	0.395115	-0.594878	0.551925	0.999901	NW_023666039.1	Un	1293641	1296560	+	n
103237619	SCRT1	0	scratch family transcriptional repressor 1	transcriptional repressor scratch 1	12.7446	0.735135	0.440207	1.66998	0.094924	0.999901	NW_023666039.1	Un	1312424	1318421	+	n
103237618	DGAT1	0	diacylglycerol O-acyltransferase 1	diacylglycerol O-acyltransferase 1	640.183	-0.0743846	0.424439	-0.175254	0.86088	0.999901	NW_023666039.1	Un	1321924	1332539	+	n
119624814	LOC119624814	0	uncharacterized LOC119624814	0	7.2187	0.0196484	0.417403	0.047073	0.962455	0.999901	NW_023666039.1	Un	1333279	1334231	+	n
103237617	HSF1	0	heat shock transcription factor 1	heat shock factor protein 1	2048.79	0.253083	0.403323	0.627494	0.530335	0.999901	NW_023666039.1	Un	1334096	1360855	-	n
103237616	BOP1	0	BOP1 ribosomal biogenesis factor	ribosome biogenesis protein BOP1|block of proliferation 1	3365.24	-0.237198	0.439074	-0.540223	0.589043	0.999901	NW_023666039.1	Un	1360978	1392558	+	n
103237615	SCX	0	scleraxis bHLH transcription factor	basic helix-loop-helix transcription factor scleraxis	30.332	0.0662434	0.440414	0.150412	0.88044	0.999901	NW_023666039.1	Un	1384905	1388296	-	n
103237613	MROH1	0	maestro heat like repeat family member 1	maestro heat-like repeat-containing protein family member 1	2462.79	0.0699884	0.432849	0.161692	0.871548	0.999901	NW_023666039.1	Un	1392671	1513920	-	n
103237614	LOC103237614	0	testis-specific serine/threonine-protein kinase 5-like	LOW QUALITY PROTEIN: testis-specific serine/threonine-protein kinase 5-like	14.3492	0.804532	0.441803	1.82102	0.0686043	0.999901	NW_023666039.1	Un	1515889	1520062	+	n
103237610	HGH1	0	HGH1 homolog	protein HGH1 homolog	832.413	-0.106825	0.421903	-0.253199	0.800114	0.999901	NW_023666039.1	Un	1520364	1523350	-	n
103237731	WDR97	0	WD repeat domain 97	WD repeat-containing protein 97	185.684	0.316551	0.426075	0.742947	0.457514	0.999901	NW_023666039.1	8	1544109	1552772	-	n
103237607	MAF1	0	MAF1 homolog, negative regulator of RNA polymerase III	repressor of RNA polymerase III transcription MAF1 homolog	1652.33	-0.050512	0.380715	-0.132677	0.894449	0.999901	NW_023666039.1	Un	1552911	1556082	-	n
103237608	SHARPIN	0	SHANK associated RH domain interactor	sharpin	812.08	0.357354	0.403999	0.884542	0.376404	0.999901	NW_023666039.1	Un	1556677	1562942	+	n
103237609	LOC103237609	0	cytochrome c1, heme protein, mitochondrial	cytochrome c1, heme protein, mitochondrial	2074.66	-0.192827	0.381243	-0.505786	0.613007	0.999901	NW_023666039.1	Un	1562940	1565856	-	n
103237604	GPAA1	0	glycosylphosphatidylinositol anchor attachment 1	glycosylphosphatidylinositol anchor attachment 1 protein	1655.54	-0.0827303	0.382885	-0.216071	0.828933	0.999901	NW_023666039.1	Un	1573517	1577182	-	n
103237603	EXOSC4	0	exosome component 4	exosome complex component RRP41	656.779	0.135613	0.399303	0.339624	0.73414	0.999901	NW_023666039.1	Un	1580357	1582396	-	n
103237602	LOC103237602	0	60S ribosomal protein L12	60S ribosomal protein L12	19.4396	-0.478673	0.44422	-1.07756	0.28123	0.999901	NW_023666039.1	Un	1588585	1589249	-	n
103237600	OPLAH	0	5-oxoprolinase, ATP-hydrolysing	5-oxoprolinase	443.15	-0.517449	0.440691	-1.17417	0.240325	0.999901	NW_023666039.1	Un	1599629	1609555	+	n
103237598	SPATC1	0	spermatogenesis and centriole associated 1	speriolin	1.42075	0.262452	0.224856	1.1672	0.24313	0.999901	NW_023666039.1	Un	1612558	1619121	-	n
103237596	GRINA	0	glutamate ionotropic receptor NMDA type subunit associated protein 1	protein lifeguard 1	725.808	0.0380285	0.39417	0.0964775	0.923141	0.999901	NW_023666039.1	Un	1670934	1674284	-	n
103237595	PARP10	0	poly(ADP-ribose) polymerase family member 10	protein mono-ADP-ribosyltransferase PARP10	1185.88	-0.0100577	0.432592	-0.0232499	0.981451	0.999901	NW_023666039.1	Un	1678390	1686305	+	n
103237592	PLEC	0	plectin	plectin	290214	0.201367	0.435387	0.462502	0.643721	0.999901	NW_023666039.1	Un	1686662	1748404	+	n
119624815	LOC119624815	0	epiplakin-like	0	6.31079	-0.0423212	0.376639	-0.112366	0.910534	0.999901	NW_023666039.1	Un	1792686	1807057	+	n
103237586	NRBP2	0	nuclear receptor binding protein 2	nuclear receptor-binding protein 2	453.24	-0.0715628	0.425121	-0.168335	0.86632	0.999901	NW_023666039.1	Un	1818788	1826218	+	n
103237587	LOC103237587	0	uncharacterized LOC103237587	0	9.87181	-0.128861	0.433377	-0.297341	0.766206	0.999901	NW_023666039.1	Un	1829173	1830220	-	n
103237588	PUF60	0	poly(U) binding splicing factor 60	poly(U)-binding-splicing factor PUF60	3033.75	-0.0789328	0.403107	-0.195811	0.844758	0.999901	NW_023666039.1	Un	1829904	1842943	+	n
103237590	SCRIB	0	scribble planar cell polarity protein	protein scribble homolog|scribbled planar cell polarity protein	7309.78	-0.146421	0.444211	-0.329621	0.741686	0.999901	NW_023666039.1	Un	1843883	1869060	+	n
119624816	LOC119624816	0	IQ motif and ankyrin repeat domain-containing protein 1-like	IQ motif and ankyrin repeat domain-containing protein 1-like	1.29402	-0.0343954	0.24207	-0.142089	0.88701	0.999901	NW_023666039.1	Un	1871116	1894205	-	n
103237582	LOC103237582	0	uncharacterized LOC103237582	uncharacterized protein LOC103237582	12.5765	-0.189635	0.433034	-0.437921	0.661443	0.999901	NW_023666039.1	Un	1921234	1931245	-	n
103237584	FAM83H	0	family with sequence similarity 83 member H	protein FAM83H	1702.43	0.00756218	0.439349	0.0172122	0.986267	0.999901	NW_023666039.1	Un	1931341	1940015	+	n
103237579	MAPK15	0	mitogen-activated protein kinase 15	mitogen-activated protein kinase 15	0.473582	0.103766	0.167188	0.620655	0.534826	0.999901	NW_023666039.1	Un	1942954	1949042	-	n
103237577	CCDC166	0	coiled-coil domain containing 166	coiled-coil domain-containing protein 166	1.62051	0.256853	0.250614	1.02489	0.305414	0.999901	NW_023666039.1	Un	1960697	1965207	+	n
103237576	ZNF707	0	zinc finger protein 707	zinc finger protein 707	385.896	0.10805	0.442403	0.244234	0.80705	0.999901	NW_023666039.1	Un	1973525	1985912	-	n
103237575	ZNF623	0	zinc finger protein 623	zinc finger protein 623	758.427	-0.0520751	0.402905	-0.129249	0.897161	0.999901	NW_023666039.1	Un	2008838	2028353	-	n
103237574	GFUS	TSTA3	GDP-L-fucose synthase	GDP-L-fucose synthase|tissue specific transplantation antigen P35B	355.887	-0.285202	0.394264	-0.723378	0.469448	0.999901	NW_023666039.1	Un	2054767	2060437	+	n
103237573	PYCR3	PYCRL	pyrroline-5-carboxylate reductase 3	pyrroline-5-carboxylate reductase 3	1029.82	-0.269951	0.403193	-0.669534	0.503155	0.999901	NW_023666039.1	Un	2062895	2068829	+	n
103237571	TIGD5	0	tigger transposable element derived 5	tigger transposable element-derived protein 5	859.287	0.136252	0.430191	0.316724	0.751453	0.999901	NW_023666039.1	Un	2069777	2075471	-	n
103237572	EEF1D	0	eukaryotic translation elongation factor 1 delta	elongation factor 1-delta	6936.87	0.346528	0.378664	0.915133	0.360122	0.999901	NW_023666039.1	Un	2075526	2093549	+	n
103237570	NAPRT	0	nicotinate phosphoribosyltransferase	nicotinate phosphoribosyltransferase	1082.2	-0.339563	0.436364	-0.778165	0.436472	0.999901	NW_023666039.1	Un	2094564	2098729	+	n
103237569	MROH6	0	maestro heat like repeat family member 6	maestro heat-like repeat-containing protein family member 6	192.54	-0.460406	0.443412	-1.03832	0.299119	0.999901	NW_023666039.1	Un	2098868	2107377	+	n
119624832	LOC119624832	0	uncharacterized LOC119624832	0	1.83766	0.018642	0.288352	0.0646501	0.948453	0.999901	NW_023666039.1	Un	2102751	2103901	-	n
103237567	GSDMD	0	gasdermin D	gasdermin-D	902.112	-0.269609	0.426264	-0.632493	0.527065	0.999901	NW_023666039.1	Un	2110334	2115465	-	n
103237566	ZC3H3	0	zinc finger CCCH-type containing 3	zinc finger CCCH domain-containing protein 3	754.042	-0.080579	0.433284	-0.185973	0.852466	0.999901	NW_023666039.1	Un	2131281	2247050	+	n
103237565	MAFA	0	MAF bZIP transcription factor A	transcription factor MafA	35.6376	0.361252	0.43756	0.825606	0.409028	0.999901	NW_023666039.1	Un	2253401	2256090	+	n
103237563	RHPN1	0	rhophilin Rho GTPase binding protein 1	rhophilin-1	596.846	-0.413849	0.443761	-0.932594	0.351029	0.999901	NW_023666039.1	Un	2299350	2312813	-	n
119624833	LOC119624833	0	uncharacterized LOC119624833	uncharacterized protein LOC119624833	136.248	0.0289551	0.41397	0.069945	0.944237	0.999901	NW_023666039.1	Un	2330763	2345473	+	n
119624944	LOC119624944	0	U6 spliceosomal RNA	0	0.473582	0.103766	0.167188	0.620655	0.534826	0.999901	NW_023666039.1	Un	2340406	2340513	-	n
119618272	TOP1MT	0	DNA topoisomerase I mitochondrial	LOW QUALITY PROTEIN: DNA topoisomerase I, mitochondrial	664.585	0.084095	0.409429	0.205396	0.837263	0.999901	NW_023666039.1	Un	2358191	2387321	+	n
119624834	LOC119624834	0	uncharacterized LOC119624834	0	33.433	0.994824	0.44382	2.2415	0.0249936	0.999901	NW_023666039.1	Un	2387878	2389274	+	n
103237557	ZNF696	0	zinc finger protein 696	zinc finger protein 696	597.117	0.143214	0.436704	0.327944	0.742954	0.999901	NW_023666039.1	Un	2390925	2403653	-	n
119624837	LOC119624837	0	uncharacterized LOC119624837	0	37.3789	0.815743	0.434492	1.87746	0.0604548	0.999901	NW_023666039.1	Un	2392596	2396277	+	n
103237559	GLI4	0	GLI family zinc finger 4	zinc finger protein GLI4	919.616	0.0954888	0.433659	0.220194	0.82572	0.999901	NW_023666039.1	8	2410831	2462998	-	n
119624836	LOC119624836	0	uncharacterized LOC119624836	0	669.455	0.433833	0.417059	1.04022	0.298237	0.999901	NW_023666039.1	Un	2424527	2429229	+	n
119624835	ZFP41	0	ZFP41 zinc finger protein	zinc finger protein 41 homolog	450.349	0.349896	0.405079	0.863772	0.387713	0.999901	NW_023666039.1	Un	2467725	2472814	-	n
103237561	LOC103237561	0	uncharacterized LOC103237561	uncharacterized protein LOC103237561	34.5553	0.324904	0.439549	0.739176	0.4598	0.999901	NW_023666039.1	Un	2471148	2483182	+	n
103237556	GPIHBP1	0	glycosylphosphatidylinositol anchored high density lipoprotein binding protein 1	glycosylphosphatidylinositol-anchored high density lipoprotein-binding protein 1	33.4664	-0.00456479	0.442258	-0.0103216	0.991765	0.999901	NW_023666039.1	Un	2499973	2506432	-	n
103237555	LY6H	0	lymphocyte antigen 6 family member H	lymphocyte antigen 6H|lymphocyte antigen 6 complex, locus H	0.473582	0.103766	0.167188	0.620655	0.534826	0.999901	NW_023666039.1	Un	2549866	2552652	+	n
103237553	LY6L	0	lymphocyte antigen 6 family member L	lymphocyte antigen 6L|lymphocyte antigen 6G	0.910132	0.12724	0.20398	0.623784	0.53277	0.999901	NW_023666039.1	Un	2623980	2626492	-	n
103237551	LOC103237551	0	uncharacterized LOC103237551	uncharacterized protein LOC103237551	46.2386	0.246013	0.444203	0.55383	0.579695	0.999901	NW_023666039.1	Un	2660663	2668951	+	n
119624838	LOC119624838	0	uncharacterized LOC119624838	uncharacterized protein LOC119624838	48.8881	0.229198	0.437303	0.524116	0.600198	0.999901	NW_023666039.1	Un	2669154	2672468	+	n
103237552	LY6E	0	lymphocyte antigen 6 family member E	lymphocyte antigen 6E|lymphocyte antigen 6 complex, locus E	1611.01	-0.0567704	0.426879	-0.13299	0.894202	0.999901	NW_023666039.1	Un	2674672	2678569	-	n
103237547	CYP11B2	0	cytochrome P450 family 11 subfamily B member 2	cytochrome P450 11B2, mitochondrial	0.236791	0.0534805	0.166695	0.320828	0.74834	0.999901	NW_023666039.1	8	2778492	2785353	+	n
103237546	CYP11B1	0	cytochrome P450 family 11 subfamily B member 1	cytochrome P450 11B1, mitochondrial	0.473582	0.103766	0.167188	0.620655	0.534826	0.999901	NW_023666039.1	8	2814490	2820047	+	n
103237545	GML	0	glycosylphosphatidylinositol anchored molecule like	glycosyl-phosphatidylinositol-anchored molecule-like protein	0.473582	0.103766	0.167188	0.620655	0.534826	0.999901	NW_023666039.1	Un	2853101	2873404	-	n
103237544	LY6D	0	lymphocyte antigen 6 family member D	lymphocyte antigen 6D|lymphocyte antigen 6 complex, locus D	1.35887	-0.0190324	0.230324	-0.0826329	0.934143	0.999901	NW_023666039.1	Un	2914197	2915933	+	n
103237542	LYNX1	0	Ly6/neurotoxin 1	ly-6/neurotoxin-like protein 1	36.4662	-0.267277	0.44419	-0.601719	0.547361	0.999901	NW_023666039.1	Un	2923056	2925058	+	n
103237541	LYPD2	0	LY6/PLAUR domain containing 2	ly6/PLAUR domain-containing protein 2	0.236791	0.0534805	0.166695	0.320828	0.74834	0.999901	NW_023666039.1	Un	2944927	2947113	+	n
103237539	THEM6	0	thioesterase superfamily member 6	protein THEM6	476.045	-0.22722	0.429031	-0.529612	0.596381	0.999901	NW_023666039.1	Un	2965841	2974634	-	n
119624839	LOC119624839	0	uncharacterized LOC119624839	0	33.7987	-0.398117	0.444217	-0.89622	0.370135	0.999901	NW_023666039.1	Un	2974719	3006713	+	n
103237537	LY6K	0	lymphocyte antigen 6 family member K	lymphocyte antigen 6K|lymphocyte antigen 6 complex, locus K	0.236791	0.0534805	0.166695	0.320828	0.74834	0.999901	NW_023666039.1	Un	3003804	3009020	-	n
103237535	JRK	0	Jrk helix-turn-helix protein	jerky protein homolog	863.003	-0.053245	0.423066	-0.125855	0.899847	0.999901	NW_023666039.1	Un	3038438	3062125	+	n
103237533	ARC	0	activity regulated cytoskeleton associated protein	activity-regulated cytoskeleton-associated protein	22.5609	0.415884	0.443585	0.937551	0.348475	0.999901	NW_023666039.1	Un	3095685	3099176	+	n
103237532	LOC103237532	0	uncharacterized LOC103237532	0	40.5478	-0.108399	0.441134	-0.245729	0.805892	0.999901	NW_023666039.1	Un	3107224	3113031	-	n
119624840	LOC119624840	0	adhesion G protein-coupled receptor B1-like	LOW QUALITY PROTEIN: adhesion G protein-coupled receptor B1-like	1.50032	0.0430663	0.255265	0.168713	0.866023	0.999901	NW_023666039.1	Un	3180372	3240320	-	n
103237529	LOC103237529	ADGRB1	adhesion G protein-coupled receptor B1	adhesion G protein-coupled receptor B1	1.30056	0.0661125	0.228169	0.289752	0.772006	0.999901	NW_023666039.1	Un	3266513	3311250	-	n
103237530	LOC103237530	0	collagen alpha-1(I) chain-like	collagen alpha-1(I) chain-like	1.71584	0.241377	0.254444	0.948644	0.342802	0.999901	NW_023666039.1	Un	3300794	3310874	+	n
119624841	LOC119624841	0	uncharacterized LOC119624841	0	0.236791	0.0534805	0.166695	0.320828	0.74834	0.999901	NW_023666039.1	Un	3312278	3314512	+	n
119624842	LOC119624842	0	uncharacterized LOC119624842	0	36.562	-0.653186	0.44419	-1.47051	0.141423	0.999901	NW_023666039.1	Un	3357048	3361098	-	n
103237727	TSNARE1	0	t-SNARE domain containing 1	t-SNARE domain-containing protein 1	409.535	0.0800305	0.443918	0.180282	0.856931	0.999901	NW_023666039.1	8	3361158	3499809	+	n
103237524	LOC103237524	0	uncharacterized LOC103237524	0	263.156	-0.021789	0.43923	-0.0496072	0.960435	0.999901	NW_023666039.1	Un	3673990	3685520	+	n
103237520	LOC103237520	0	extensin-like	LOW QUALITY PROTEIN: extensin-like	0.70487	-0.0504485	0.200002	-0.252241	0.800855	0.999901	NW_023666039.1	Un	4062670	4144881	+	n
119624843	LOC119624843	0	uncharacterized LOC119624843	0	3.26435	-0.27274	0.322554	-0.845564	0.397796	0.999901	NW_023666039.1	Un	4124116	4129677	-	n
119624844	LOC119624844	0	uncharacterized LOC119624844	0	6.27271	-0.0333495	0.356477	-0.0935531	0.925464	0.999901	NW_023666039.1	Un	4126806	4135405	+	n
103237517	LOC103237517	MROH5	maestro heat-like repeat family member 5	maestro heat-like repeat family member 5	1.42075	0.262452	0.224856	1.1672	0.24313	0.999901	NW_023666039.1	Un	4378616	4454096	+	n
103237513	PTP4A3	0	protein tyrosine phosphatase 4A3	protein tyrosine phosphatase type IVA 3|protein tyrosine phosphatase type IVA, member 3	110.044	-0.226321	0.421258	-0.537249	0.591096	0.999901	NW_023666039.1	8	4456640	4500393	-	n
103237512	GPR20	0	G protein-coupled receptor 20	G-protein coupled receptor 20	0.236791	0.0534805	0.166695	0.320828	0.74834	0.999901	NW_023666039.1	Un	4533400	4534946	+	n
103237511	SLC45A4	0	solute carrier family 45 member 4	solute carrier family 45 member 4	389.899	0.00674797	0.410853	0.0164243	0.986896	0.999901	NW_023666039.1	Un	4585036	4684960	+	n
119624847	LOC119624847	0	uncharacterized LOC119624847	0	3.13018	0.00349209	0.329314	0.0106041	0.991539	0.999901	NW_023666039.1	Un	4690340	4698847	+	n
103237510	DENND3	0	DENN domain containing 3	DENN domain-containing protein 3	48.0631	-0.331079	0.443689	-0.746197	0.455548	0.999901	NW_023666039.1	Un	4695278	4765143	-	n
119624818	LOC119624818	0	collagen alpha-2(VIII) chain-like	collagen alpha-2(VIII) chain-like	36.4729	-0.115977	0.441588	-0.262637	0.79283	0.999901	NW_023666039.1	Un	4764993	4766629	+	n
119624848	LOC119624848	0	uncharacterized LOC119624848	0	14.3947	-0.349841	0.443059	-0.789605	0.429759	0.999901	NW_023666039.1	Un	4768699	4771216	+	n
119624783	LOC119624783	0	uncharacterized LOC119624783	0	4.60878	0.126049	0.375282	0.335879	0.736962	0.999901	NW_023666039.1	Un	4885585	4888079	-	n
103237724	PTK2	0	protein tyrosine kinase 2	LOW QUALITY PROTEIN: focal adhesion kinase 1	1625.19	0.136674	0.399918	0.341756	0.732535	0.999901	NW_023666039.1	Un	4888237	5242010	+	n
119624784	LOC119624784	0	basic proline-rich protein-like	basic proline-rich protein-like	5.70009	0.0952128	0.402286	0.23668	0.812905	0.999901	NW_023666039.1	Un	5251721	5265703	-	n
103237509	AGO2	0	argonaute RISC catalytic component 2	protein argonaute-2|argonaute 2, RISC catalytic component	5621.56	0.24264	0.391267	0.620139	0.535166	0.999901	NW_023666039.1	Un	5263682	5390650	+	n
103237507	CHRAC1	0	chromatin accessibility complex subunit 1	chromatin accessibility complex protein 1|chromatin accessibility complex 1	231.223	-0.499279	0.410766	-1.21548	0.224182	0.999901	NW_023666039.1	Un	5394100	5399905	-	n
103237508	LOC103237508	0	uncharacterized LOC103237508	0	46.3108	0.0363302	0.428056	0.0848724	0.932363	0.999901	NW_023666039.1	Un	5399976	5421716	+	n
103237503	TRAPPC9	0	trafficking protein particle complex 9	trafficking protein particle complex subunit 9	895.38	0.121577	0.386613	0.314465	0.753168	0.999901	NW_023666039.1	Un	5451102	5681407	+	n
119624849	LOC119624849	0	trafficking protein particle complex subunit 9-like	trafficking protein particle complex subunit 9-like	140.578	0.091771	0.428842	0.213997	0.830549	0.999901	NW_023666039.1	Un	5927086	5929624	+	n
119624850	LOC119624850	0	uncharacterized LOC119624850	0	0.473582	0.103766	0.167188	0.620655	0.534826	0.999901	NW_023666039.1	Un	5959337	5963594	-	n
103237498	KCNK9	0	potassium two pore domain channel subfamily K member 9	potassium channel subfamily K member 9	1.69978	0.385407	0.265229	1.45311	0.146194	0.999901	NW_023666039.1	8	5961096	6065978	+	n
103237496	COL22A1	0	collagen type XXII alpha 1 chain	collagen alpha-1(XXII) chain	31.4271	-0.464115	0.437242	-1.06146	0.28848	0.999901	NW_023666039.1	Un	6761763	7122904	+	n
103237493	FAM135B	0	family with sequence similarity 135 member B	protein FAM135B	0.236791	0.0534805	0.166695	0.320828	0.74834	0.999901	NW_023666039.1	Un	7213977	7567152	+	n
103237488	LOC103237488	0	uncharacterized LOC103237488	0	0.638523	-0.0412215	0.193566	-0.212959	0.831359	0.999901	NW_023666039.1	Un	9391711	9417726	-	n
103237487	LOC103237487	0	uncharacterized LOC103237487	0	0.947164	0.184964	0.192352	0.961595	0.336253	0.999901	NW_023666039.1	Un	9493700	9565418	-	n
103237485	KHDRBS3	0	KH RNA binding domain containing, signal transduction associated 3	KH domain-containing, RNA-binding, signal transduction-associated protein 3	243.609	-0.347852	0.430846	-0.807369	0.419454	0.999901	NW_023666039.1	Un	10035578	10236195	-	n
119624851	LOC119624851	0	40S ribosomal protein S4, X isoform	40S ribosomal protein S4, X isoform	203.106	-0.168169	0.432521	-0.388812	0.697416	0.999901	NW_023666039.1	Un	10071132	10072048	+	n
119624852	LOC119624852	0	uncharacterized LOC119624852	0	27.7305	-0.310211	0.443057	-0.700162	0.483826	0.999901	NW_023666039.1	Un	10236599	10242555	+	n
103237483	LOC103237483	0	uncharacterized LOC103237483	0	0.947164	0.184964	0.192352	0.961595	0.336253	0.999901	NW_023666039.1	Un	10341478	10348344	-	n
119624853	LOC119624853	0	uncharacterized LOC119624853	0	0.236791	0.0534805	0.166695	0.320828	0.74834	0.999901	NW_023666039.1	Un	10350332	10396625	+	n
103237481	ZFAT	0	zinc finger and AT-hook domain containing	zinc finger protein ZFAT	315.214	0.0579247	0.394699	0.146757	0.883324	0.999901	NW_023666039.1	Un	10976876	11210561	+	n
103237479	LOC103237479	0	uncharacterized LOC103237479	0	1.51279	0.0910511	0.279199	0.326115	0.744337	0.999901	NW_023666039.1	Un	11966107	11973924	-	n
119624854	LOC119624854	0	uncharacterized LOC119624854	0	0.236791	0.0534805	0.166695	0.320828	0.74834	0.999901	NW_023666039.1	Un	12006379	12007871	-	n
119624856	LOC119624856	0	uncharacterized LOC119624856	0	11.6444	0.0432351	0.430634	0.100399	0.920028	0.999901	NW_023666039.1	Un	12093434	12099019	-	n
103237477	ST3GAL1	0	ST3 beta-galactoside alpha-2,3-sialyltransferase 1	CMP-N-acetylneuraminate-beta-galactosamide-alpha-2,3-sialyltransferase 1	3544	1.12295	0.405059	2.77231	0.00556604	0.999901	NW_023666039.1	8	12099001	12215968	+	n
119624857	LOC119624857	0	uncharacterized LOC119624857	0	6.37934	0.0603805	0.406343	0.148595	0.881873	0.999901	NW_023666039.1	Un	12299019	12310698	+	n
103237472	NDRG1	0	N-myc downstream regulated 1	protein NDRG1	16702.4	0.154059	0.443125	0.347664	0.728093	0.999901	NW_023666039.1	Un	12373845	12433462	+	n
103237469	TG	0	thyroglobulin	thyroglobulin	99.4803	-0.0793973	0.43294	-0.183391	0.854491	0.999901	NW_023666039.1	Un	12540182	12814478	-	n
103237466	SLA	0	Src like adaptor	src-like-adapter	2.5684	-0.170026	0.341811	-0.497426	0.618889	0.999901	NW_023666039.1	8	12574725	12641317	+	n
103237459	PHF20L1	0	PHD finger protein 20 like 1	PHD finger protein 20-like protein 1	567.36	0.0468385	0.413509	0.113271	0.909816	0.999901	NW_023666039.1	Un	12830761	12906089	-	n
103237462	TMEM71	0	transmembrane protein 71	transmembrane protein 71	1.90964	-0.0262126	0.280802	-0.0933491	0.925626	0.999901	NW_023666039.1	Un	12921619	12970203	+	n
103237457	LRRC6	0	leucine rich repeat containing 6	protein tilB homolog	9.88609	0.0347311	0.433966	0.0800317	0.936212	0.999901	NW_023666039.1	Un	13003354	13096192	+	n
103237456	KCNQ3	0	potassium voltage-gated channel subfamily Q member 3	potassium voltage-gated channel subfamily KQT member 3	1.18396	0.224707	0.209971	1.07018	0.284538	0.999901	NW_023666039.1	Un	13185446	13545986	+	n
103237455	HHLA1	0	HERV-H LTR-associating 1	HERV-H LTR-associating protein 1	0.947164	0.184964	0.192352	0.961595	0.336253	0.999901	NW_023666039.1	Un	13556054	13602106	+	n
103237454	OC90	0	otoconin 90	otoconin-90	0.710373	0.138851	0.171418	0.810015	0.417932	0.999901	NW_023666039.1	Un	13604149	13639411	+	n
103237452	EFR3A	0	EFR3 homolog A	protein EFR3 homolog A	1915.03	-0.270269	0.408859	-0.661033	0.508591	0.999901	NW_023666039.1	Un	13650006	13752924	-	n
119624958	LOC119624958	0	small nucleolar RNA SNORA72	0	0.473582	0.103766	0.167188	0.620655	0.534826	0.999901	NW_023666039.1	Un	14186445	14186549	+	n
103237451	LOC103237451	0	uncharacterized LOC103237451	0	1.44456	0.0230656	0.253977	0.0908177	0.927637	0.999901	NW_023666039.1	Un	14199219	14341481	+	n
103237450	LOC103237450	0	heat shock protein HSP 90-alpha-like	0	7.21911	0.293427	0.420858	0.697212	0.48567	0.999901	NW_023666039.1	Un	14488767	14491644	-	n
103237447	ADCY8	0	adenylate cyclase 8	adenylate cyclase type 8	1.51713	0.21282	0.25927	0.820844	0.411735	0.999901	NW_023666039.1	Un	14582568	14845878	+	n
103237442	LOC103237442	0	proline-rich protein 2-like	proline-rich protein 2-like	36.0229	-0.27469	0.43717	-0.628336	0.529784	0.999901	NW_023666039.1	Un	15202339	15205593	-	n
103237446	ASAP1	0	ArfGAP with SH3 domain, ankyrin repeat and PH domain 1	arf-GAP with SH3 domain, ANK repeat and PH domain-containing protein 1	927.451	-0.0603496	0.377597	-0.159826	0.873018	0.999901	NW_023666039.1	8	15203777	15599896	+	n
103237440	CYRIB	FAM49B	CYFIP related Rac1 interactor B	CYFIP-related Rac1 interactor B|family with sequence similarity 49 member B	709.731	-0.616659	0.387217	-1.59254	0.111263	0.999901	NW_023666039.1	Un	15634157	15808284	+	n
103237439	GSDMC	0	gasdermin C	gasdermin-C	1.96586	0.0566213	0.275924	0.205206	0.837411	0.999901	NW_023666039.1	Un	15833791	15867380	+	n
103237722	LOC103237722	0	peptide chain release factor 1-like, mitochondrial	LOW QUALITY PROTEIN: peptide chain release factor 1-like, mitochondrial	0.43655	0.0147408	0.167074	0.0882294	0.929694	0.999901	NW_023666039.1	Un	15891889	15909304	-	n
119624860	LOC119624860	0	uncharacterized LOC119624860	0	4.94899	-0.231232	0.38467	-0.601117	0.547762	0.999901	NW_023666039.1	Un	17429561	17430596	+	n
119624861	LOC119624861	0	uncharacterized LOC119624861	uncharacterized protein LOC119624861	3488.05	0.369184	0.385022	0.958865	0.337627	0.999901	NW_023666039.1	Un	17478785	17784541	-	n
119624987	LOC119624987	0	U1 spliceosomal RNA	0	28.1669	-0.0416346	0.443155	-0.0939504	0.925149	0.999901	NW_023666039.1	Un	17579864	17580026	-	n
103237430	MYC	0	MYC proto-oncogene, bHLH transcription factor	myc proto-oncogene protein|v-myc avian myelocytomatosis viral oncogene homolog	8052.83	0.382999	0.376565	1.01709	0.309112	0.999901	NW_023666039.1	Un	17837087	17843111	-	n
119624862	LOC119624862	0	uncharacterized LOC119624862	0	1.42075	0.262452	0.224856	1.1672	0.24313	0.999901	NW_023666039.1	Un	18175355	18300084	+	n
119624863	LOC119624863	0	uncharacterized LOC119624863	0	5.887	0.259558	0.392427	0.661418	0.508344	0.999901	NW_023666039.1	Un	18377980	18444508	+	n
119624864	LOC119624864	0	uncharacterized LOC119624864	0	4.38214	0.219044	0.365923	0.598607	0.549435	0.999901	NW_023666039.1	Un	18950214	19023808	-	n
103237425	LRATD2	FAM84B	LRAT domain containing 2	protein LRATD2|family with sequence similarity 84 member B	375.366	0.0751154	0.382693	0.196281	0.84439	0.999901	NW_023666039.1	Un	19022820	19028901	+	n
119624789	LOC119624789	0	uncharacterized LOC119624789	0	0.236791	0.0534805	0.166695	0.320828	0.74834	0.999901	NW_023666039.1	Un	19245069	19249140	-	n
119624865	LOC119624865	0	uncharacterized LOC119624865	0	0.710373	0.138851	0.171418	0.810015	0.417932	0.999901	NW_023666039.1	Un	19635595	19640501	-	n
103237421	LOC103237421	0	uncharacterized LOC103237421	0	3.51483	0.518279	0.313228	1.65463	0.0979986	0.999901	NW_023666039.1	8	19651964	19720981	+	n
103237416	TRIB1	0	tribbles pseudokinase 1	tribbles homolog 1	1372.95	-0.00206428	0.387995	-0.00532038	0.995755	0.999901	NW_023666039.1	Un	20151212	20159305	-	n
103237413	NSMCE2	0	NSE2 (MMS21) homolog, SMC5-SMC6 complex SUMO ligase	E3 SUMO-protein ligase NSE2	166.102	-0.326725	0.42537	-0.768095	0.442431	0.999901	NW_023666039.1	Un	20225963	20495843	-	n
103237414	WASHC5	KIAA0196	WASH complex subunit 5	WASH complex subunit 5	613.784	-0.38648	0.40212	-0.961108	0.336498	0.999901	NW_023666039.1	Un	20495820	20567260	+	n
103237411	SQLE	0	squalene epoxidase	squalene monooxygenase	4784.64	-0.177622	0.427035	-0.415943	0.677452	0.999901	NW_023666039.1	Un	20569198	20595508	-	n
103237412	ZNF572	0	zinc finger protein 572	zinc finger protein 572	68.8857	-0.10278	0.430244	-0.238888	0.811193	0.999901	NW_023666039.1	Un	20615057	20627301	-	n
103237408	MTSS1	0	MTSS I-BAR domain containing 1	protein MTSS 1|MTSS1, I-BAR domain containing	63.2298	-0.190811	0.423051	-0.451035	0.651964	0.999901	NW_023666039.1	Un	20888423	21071923	+	n
119624867	LOC119624867	0	uncharacterized LOC119624867	0	1.08058	0.18378	0.217249	0.845942	0.397585	0.999901	NW_023666039.1	Un	21012317	21015915	-	n
103237406	NDUFB9	0	NADH:ubiquinone oxidoreductase subunit B9	NADH dehydrogenase [ubiquinone] 1 beta subcomplex subunit 9	547.676	0.0555892	0.395273	0.140635	0.888158	0.999901	NW_023666039.1	Un	21072812	21082905	-	n
103237407	TATDN1	0	TatD DNase domain containing 1	putative deoxyribonuclease TATDN1	188.742	-0.213028	0.412862	-0.515979	0.605869	0.999901	NW_023666039.1	Un	21082890	21130886	+	n
103237403	RNF139	0	ring finger protein 139	E3 ubiquitin-protein ligase RNF139	295.087	-0.692999	0.421182	-1.64537	0.0998937	0.999901	NW_023666039.1	Un	21131137	21167922	-	n
119624866	LOC119624866	0	uncharacterized LOC119624866	0	54.3905	-0.176386	0.439728	-0.401124	0.688329	0.999901	NW_023666039.1	Un	21144663	21156699	+	n
103237404	TRMT12	0	tRNA methyltransferase 12 homolog	tRNA wybutosine-synthesizing protein 2 homolog	136.918	-0.0325439	0.397924	-0.0817841	0.934818	0.999901	NW_023666039.1	Un	21166028	21168639	-	n
119624868	LOC119624868	0	uncharacterized LOC119624868	0	9.62965	-0.200111	0.43539	-0.459613	0.645794	0.999901	NW_023666039.1	Un	21235841	21241567	-	n
103237402	TMEM65	0	transmembrane protein 65	transmembrane protein 65	654.083	-0.251247	0.414404	-0.606286	0.544325	0.999901	NW_023666039.1	Un	21241670	21303962	+	n
103237396	FER1L6	0	fer-1 like family member 6	fer-1-like protein 6	8.54098	0.346879	0.403644	0.859367	0.390138	0.999901	NW_023666039.1	Un	21516947	21683512	-	n
103237392	FAM91A1	0	family with sequence similarity 91 member A1	protein FAM91A1	916.98	-0.174639	0.420249	-0.415562	0.677731	0.999901	NW_023666039.1	Un	21820123	21869269	-	n
103237393	ANXA13	0	annexin A13	annexin A13	0.236791	0.0534805	0.166695	0.320828	0.74834	0.999901	NW_023666039.1	Un	21898945	21958140	+	n
103237395	KLHL38	0	kelch like family member 38	kelch-like protein 38	1.76983	0.353694	0.284	1.2454	0.212984	0.999901	NW_023666039.1	Un	21985901	21994225	+	n
103237390	FBXO32	0	F-box protein 32	F-box only protein 32	514.339	0.631314	0.431656	1.46254	0.143594	0.999901	NW_023666039.1	Un	22118960	22162524	+	n
103237389	NTAQ1	WDYHV1	N-terminal glutamine amidase 1	protein N-terminal glutamine amidohydrolase|WDYHV motif containing 1	128.248	-0.327301	0.43063	-0.760052	0.447224	0.999901	NW_023666039.1	Un	22215469	22235469	-	n
103237720	ATAD2	0	ATPase family AAA domain containing 2	ATPase family AAA domain-containing protein 2	630.119	-0.0193828	0.389102	-0.0498142	0.96027	0.999901	NW_023666039.1	Un	22235800	22339390	+	n
119624869	LOC119624869	0	zyxin-like	zyxin-like	1.8259	-0.0214777	0.268825	-0.0798948	0.936321	0.999901	NW_023666039.1	Un	22376163	22377267	-	n
103237385	ZHX1	0	zinc fingers and homeoboxes 1	zinc fingers and homeoboxes protein 1	345.396	0.380376	0.396363	0.959668	0.337223	0.999901	NW_023666039.1	Un	22377007	22404260	+	n
119624977	LOC119624977	0	small nucleolar RNA U13	0	0.199759	-0.0343755	0.166695	-0.206218	0.836621	0.999901	NW_023666039.1	Un	22384967	22385070	+	n
103237382	CUNH8orf76	C8H8orf76	chromosome unknown C8orf76 homolog	uncharacterized protein C8orf76 homolog	74.1895	-0.151559	0.429519	-0.352857	0.724196	0.999901	NW_023666039.1	Un	22411682	22434793	+	n
103237381	LOC103237381	0	ubiquitin-like	ubiquitin-like	0.236791	0.0534805	0.166695	0.320828	0.74834	0.999901	NW_023666039.1	Un	22417748	22418228	-	n
103237380	FAM83A	0	family with sequence similarity 83 member A	protein FAM83A	1.14692	0.173201	0.22232	0.779059	0.435945	0.999901	NW_023666039.1	Un	22445129	22473945	-	n
119624995	LOC119624995	0	small nucleolar RNA U3	0	0.236791	0.0534805	0.166695	0.320828	0.74834	0.999901	NW_023666039.1	Un	22476058	22476276	+	n
#N/A	TRNAM-CAU_2	#N/A	#N/A	#N/A	1.68504	-0.294502	0.278532	-1.05734	0.290358	0.999901	NW_023666039.1	#N/A	22500318	22500391	+	n
103237378	TBC1D31	0	TBC1 domain family member 31	TBC1 domain family member 31	325.513	-0.088977	0.411871	-0.216031	0.828963	0.999901	NW_023666039.1	Un	22505693	22584415	-	n
103237376	DERL1	0	derlin 1	derlin-1	1010.56	-0.244218	0.43652	-0.559465	0.575844	0.999901	NW_023666039.1	Un	22617410	22646929	+	n
103237373	ZHX2	0	zinc fingers and homeoboxes 2	zinc fingers and homeoboxes protein 2	689.912	0.543719	0.378879	1.43507	0.151266	0.999901	NW_023666039.1	Un	22683908	22875372	-	n
103237719	LOC103237719	0	cyclin-dependent-like kinase 5	LOW QUALITY PROTEIN: cyclin-dependent-like kinase 5	0.473582	0.103766	0.167188	0.620655	0.534826	0.999901	NW_023666039.1	Un	22886426	22955091	-	n
103237366	LOC103237366	0	multifunctional protein ADE2-like	LOW QUALITY PROTEIN: multifunctional protein ADE2-like	3.863	-0.361336	0.376448	-0.959858	0.337127	0.999901	NW_023666039.1	Un	23798453	23799896	+	n
103237364	HAS2	0	hyaluronan synthase 2	hyaluronan synthase 2	1.18396	0.224707	0.209971	1.07018	0.284538	0.999901	NW_023666039.1	Un	24042920	24072107	+	n
103237359	SNTB1	0	syntrophin beta 1	beta-1-syntrophin	1464.85	0.401285	0.404027	0.993213	0.320606	0.999901	NW_023666039.1	Un	24883596	25162844	+	n
103237353	LOC103237353	MTBP	MDM2 binding protein	mdm2-binding protein	108.693	-0.425446	0.408906	-1.04045	0.298131	0.999901	NW_023666039.1	Un	25167043	25253027	-	n
103237354	MRPL13	0	mitochondrial ribosomal protein L13	39S ribosomal protein L13, mitochondrial	267.949	-0.559534	0.411305	-1.36039	0.173707	0.999901	NW_023666039.1	Un	25252998	25302631	+	n
103237350	COL14A1	0	collagen type XIV alpha 1 chain	collagen alpha-1(XIV) chain	5.41969	0.316668	0.371638	0.852087	0.394166	0.999901	NW_023666039.1	Un	25334592	25585541	-	n
103237718	LOC103237718	0	hsc70-interacting protein-like	LOW QUALITY PROTEIN: hsc70-interacting protein-like	7.93166	0.129259	0.426191	0.303289	0.76167	0.999901	NW_023666039.1	Un	25599044	25604278	-	n
103237349	DEPTOR	0	DEP domain containing MTOR interacting protein	DEP domain-containing mTOR-interacting protein	33.9896	0.00617052	0.437048	0.0141186	0.988735	0.999901	NW_023666039.1	Un	25660665	25847582	-	n
103237346	DSCC1	0	DNA replication and sister chromatid cohesion 1	sister chromatid cohesion protein DCC1	61.199	-0.222631	0.422527	-0.526903	0.598261	0.999901	NW_023666039.1	Un	25869185	25891106	+	n
103237348	TAF2	0	TATA-box binding protein associated factor 2	transcription initiation factor TFIID subunit 2	590.098	-0.143202	0.418235	-0.342398	0.732052	0.999901	NW_023666039.1	Un	25892244	25996589	+	n
103237345	ENPP2	0	ectonucleotide pyrophosphatase/phosphodiesterase 2	ectonucleotide pyrophosphatase/phosphodiesterase family member 2	1.82948	0.388794	0.266042	1.4614	0.143905	0.999901	NW_023666039.1	Un	26053796	26176243	+	n
103237344	CCN3	NOV	cellular communication network factor 3	CCN family member 3|nephroblastoma overexpressed	0.370203	0.0205654	0.166975	0.123165	0.901977	0.999901	NW_023666039.1	Un	26294068	26302119	-	n
103237343	LOC103237343	0	uncharacterized LOC103237343	0	0.473582	0.103766	0.167188	0.620655	0.534826	0.999901	NW_023666039.1	Un	26351488	26367799	+	n
103237342	MAL2	0	mal, T cell differentiation protein 2	protein MAL2	1.22722	-0.105964	0.243888	-0.434476	0.663943	0.999901	NW_023666039.1	Un	26463590	26499759	-	n
103237341	COLEC10	0	collectin subfamily member 10	collectin-10	2.03011	0.20632	0.317046	0.650757	0.515203	0.999901	NW_023666039.1	Un	26593819	26792248	-	n
119624870	LOC119624870	0	uncharacterized LOC119624870	0	0.236791	0.0534805	0.166695	0.320828	0.74834	0.999901	NW_023666039.1	Un	26632015	26637865	+	n
103237340	TNFRSF11B	0	TNF receptor superfamily member 11b	tumor necrosis factor receptor superfamily member 11B	0.370203	0.0205654	0.166975	0.123165	0.901977	0.999901	NW_023666039.1	Un	26748454	26777113	+	n
119624871	LOC119624871	0	uncharacterized LOC119624871	0	0.43655	0.0147408	0.167074	0.0882294	0.929694	0.999901	NW_023666039.1	Un	26914046	27055658	-	n
103237339	SAMD12	0	sterile alpha motif domain containing 12	sterile alpha motif domain-containing protein 12	67.0641	-0.313194	0.422636	-0.741048	0.458664	0.999901	NW_023666039.1	Un	27055100	27469422	+	n
103237338	EXT1	0	exostosin glycosyltransferase 1	exostosin-1	1168.86	-0.0874212	0.394299	-0.221713	0.824537	0.999901	NW_023666039.1	Un	27547083	27862637	+	n
119624872	LOC119624872	0	uncharacterized LOC119624872	0	1.93627	0.149935	0.280049	0.535391	0.59238	0.999901	NW_023666039.1	Un	27949887	28349662	+	n
103237335	MED30	0	mediator complex subunit 30	mediator of RNA polymerase II transcription subunit 30	102.344	-0.91771	0.424274	-2.16301	0.0305402	0.999901	NW_023666039.1	Un	28127855	28147399	-	n
103237329	LOC103237329	0	39S ribosomal protein L47, mitochondrial-like	0	1.26529	-0.131906	0.262309	-0.502864	0.61506	0.999901	NW_023666039.1	Un	28501174	28502032	-	n
103237330	SLC30A8	0	solute carrier family 30 member 8	zinc transporter 8	0.266824	-0.0633113	0.166941	-0.379243	0.704507	0.999901	NW_023666039.1	Un	28509131	28557839	-	n
103237328	AARD	0	alanine and arginine rich domain containing protein	alanine and arginine-rich domain-containing protein	0.236791	0.0534805	0.166695	0.320828	0.74834	0.999901	NW_023666039.1	Un	28745847	28751287	-	n
119624873	LOC119624873	0	translation initiation factor IF-2-like	translation initiation factor IF-2-like	0.882313	0.209816	0.203866	1.02918	0.303394	0.999901	NW_023666039.1	Un	28810362	28811735	-	n
103237327	RAD21	0	RAD21 cohesin complex component	double-strand-break repair protein rad21 homolog	1586.4	-0.267031	0.388344	-0.687614	0.491696	0.999901	NW_023666039.1	Un	28811004	28840566	+	n
103237326	UTP23	0	UTP23 small subunit processome component	rRNA-processing protein UTP23 homolog	215.375	-0.27376	0.400131	-0.684176	0.493864	0.999901	NW_023666039.1	Un	28914524	28920872	-	n
103237325	EIF3H	0	eukaryotic translation initiation factor 3 subunit H	eukaryotic translation initiation factor 3 subunit H	1875.81	-0.37898	0.416325	-0.910299	0.362665	0.999901	NW_023666039.1	Un	28934659	29042760	+	n
103237324	LOC103237324	0	uncharacterized LOC103237324	0	16.4407	0.163514	0.442774	0.369294	0.711908	0.999901	NW_023666039.1	Un	29068330	29072050	+	n
103237320	TRPS1	0	transcriptional repressor GATA binding 1	zinc finger transcription factor Trps1	668.606	0.353794	0.388104	0.911596	0.361981	0.999901	NW_023666039.1	Un	30041924	30303926	+	n
119624874	LOC119624874	0	uncharacterized LOC119624874	0	2.29385	0.284134	0.276484	1.02767	0.304105	0.999901	NW_023666039.1	Un	30334912	30495568	+	n
103237317	LOC103237317	0	40S ribosomal protein S17	40S ribosomal protein S17	42.8052	-0.296292	0.437641	-0.67702	0.498393	0.999901	NW_023666039.1	Un	31238729	31239209	-	n
103237314	CSMD3	0	CUB and Sushi multiple domains 3	CUB and sushi domain-containing protein 3	2.50132	0.411809	0.286119	1.43929	0.150068	0.999901	NW_023666039.1	Un	32234456	33621566	+	n
103237307	KCNV1	0	potassium voltage-gated channel modifier subfamily V member 1	potassium voltage-gated channel subfamily V member 1	1.32184	-0.111731	0.245459	-0.455191	0.648971	0.999901	NW_023666039.1	Un	35896727	35908903	+	n
103237305	SYBU	0	syntabulin	syntabulin	194.131	0.15667	0.396265	0.395368	0.692571	0.999901	NW_023666039.1	Un	36184559	36300374	+	n
103237299	EBAG9	0	estrogen receptor binding site associated antigen 9	receptor-binding cancer antigen expressed on SiSo cells	189.322	-0.332076	0.400396	-0.829368	0.406896	0.999901	NW_023666039.1	Un	36308334	36335067	-	n
103237302	PKHD1L1	0	PKHD1 like 1	fibrocystin-L|polycystic kidney and hepatic disease 1 (autosomal recessive)-like 1	2.9749	0.47404	0.300014	1.58006	0.114094	0.999901	NW_023666039.1	Un	36343429	36502489	-	n
103237301	LOC103237301	0	synaptojanin-2-binding protein-like	synaptojanin-2-binding protein-like	0.542143	0.0801232	0.181293	0.441955	0.658522	0.999901	NW_023666039.1	Un	36441118	36442837	-	n
103237298	ENY2	0	ENY2 transcription and export complex 2 subunit	transcription and mRNA export factor ENY2	480.547	-0.120405	0.391187	-0.307795	0.758238	0.999901	NW_023666039.1	Un	36519383	36531309	-	n
103237297	NUDCD1	0	NudC domain containing 1	nudC domain-containing protein 1	442.394	-0.027354	0.401547	-0.0681216	0.945689	0.999901	NW_023666039.1	Un	36531351	36623030	+	n
103237294	TRHR	0	thyrotropin releasing hormone receptor	thyrotropin-releasing hormone receptor	0.947164	0.184964	0.192352	0.961595	0.336253	0.999901	NW_023666039.1	Un	36743422	36777184	-	n
103237293	TMEM74	0	transmembrane protein 74	transmembrane protein 74	56.8327	0.319991	0.421985	0.7583	0.448271	0.999901	NW_023666039.1	8	36940772	37071831	+	n
103237289	EMC2	0	ER membrane protein complex subunit 2	ER membrane protein complex subunit 2	250.321	-0.0890397	0.410206	-0.217061	0.828161	0.999901	NW_023666039.1	Un	37371381	37421395	-	n
103237288	LOC103237288	0	uncharacterized LOC103237288	0	0.838282	-0.0743832	0.214764	-0.346348	0.729081	0.999901	NW_023666039.1	Un	37610195	37617650	-	n
103237287	EIF3E	0	eukaryotic translation initiation factor 3 subunit E	eukaryotic translation initiation factor 3 subunit E	1399.51	-0.349468	0.411308	-0.849652	0.395519	0.999901	NW_023666039.1	Un	37620703	37668766	+	n
103237284	RSPO2	0	R-spondin 2	R-spondin-2	0.714084	0.131156	0.20199	0.649322	0.516131	0.999901	NW_023666039.1	Un	37778157	37953383	+	n
103237282	ANGPT1	0	angiopoietin 1	angiopoietin-1	0.882313	0.209816	0.203866	1.02918	0.303394	0.999901	NW_023666039.1	Un	38309530	38560517	+	n
119624793	LOC119624793	0	39S ribosomal protein L33, mitochondrial-like	39S ribosomal protein L33, mitochondrial-like	15.7373	-0.168543	0.443344	-0.380164	0.703824	0.999901	NW_023666039.1	Un	38828599	38829082	+	n
103237279	LOC103237279	0	uncharacterized LOC103237279	0	2.18867	0.0404772	0.314266	0.128799	0.897517	0.999901	NW_023666039.1	Un	38870136	38877645	-	n
103237277	ABRA	0	actin binding Rho activating protein	actin-binding Rho-activating protein	0.473582	0.103766	0.167188	0.620655	0.534826	0.999901	NW_023666039.1	Un	39032751	39042375	+	n
103237275	OXR1	0	oxidation resistance 1	oxidation resistance protein 1	687.455	-0.411722	0.414861	-0.992433	0.320987	0.999901	NW_023666039.1	Un	39049903	39517807	-	n
119624785	LOC119624785	0	uncharacterized LOC119624785	0	2.76933	-0.122816	0.350193	-0.35071	0.725806	0.999901	NW_023666039.1	Un	39142770	39144628	+	n
103237713	LOC103237713	0	uncharacterized LOC103237713	uncharacterized protein LOC103237713	4.91919	-0.319248	0.39469	-0.808858	0.418597	0.999901	NW_023666039.1	Un	39516099	39524079	+	n
119624877	LOC119624877	0	uncharacterized LOC119624877	0	0.947164	0.184964	0.192352	0.961595	0.336253	0.999901	NW_023666039.1	Un	39712885	39978884	+	n
103237272	ZFPM2	0	zinc finger protein, FOG family member 2	zinc finger protein ZFPM2	0.606994	0.0825443	0.174471	0.473111	0.636134	0.999901	NW_023666039.1	Un	39958225	40438731	-	n
103237269	LRP12	0	LDL receptor related protein 12	low-density lipoprotein receptor-related protein 12	696.69	-0.307223	0.430572	-0.713524	0.475522	0.999901	NW_023666039.1	Un	41150663	41247925	+	n
119624878	LOC119624878	0	uncharacterized LOC119624878	0	19.774	0.0911127	0.444214	0.20511	0.837486	0.999901	NW_023666039.1	Un	41221943	41225109	+	n
103237265	DPYS	0	dihydropyrimidinase	dihydropyrimidinase	0.370203	0.0205654	0.166975	0.123165	0.901977	0.999901	NW_023666039.1	Un	41267983	41354516	+	n
103237264	LOC103237264	DCSTAMP	dendrocyte expressed seven transmembrane protein	dendritic cell-specific transmembrane protein	0.236791	0.0534805	0.166695	0.320828	0.74834	0.999901	NW_023666039.1	Un	41377452	41386732	-	n
103237254	RIMS2	0	regulating synaptic membrane exocytosis 2	LOW QUALITY PROTEIN: regulating synaptic membrane exocytosis protein 2	173.182	0.170385	0.417527	0.40808	0.683215	0.999901	NW_023666039.1	Un	41473613	42248636	-	n
119624985	LOC119624985	0	small nucleolar RNA U13	0	0.236791	0.0534805	0.166695	0.320828	0.74834	0.999901	NW_023666039.1	Un	42096294	42096394	-	n
103237252	DCAF13	0	DDB1 and CUL4 associated factor 13	DDB1- and CUL4-associated factor 13	460.29	-0.44371	0.407205	-1.08965	0.275868	0.999901	NW_023666039.1	Un	42303921	42330346	-	n
103237253	SLC25A32	0	solute carrier family 25 member 32	mitochondrial folate transporter/carrier	407.38	-0.682437	0.432385	-1.57831	0.114494	0.999901	NW_023666039.1	Un	42330380	42346408	+	n
103237251	CTHRC1	0	collagen triple helix repeat containing 1	collagen triple helix repeat-containing protein 1	0.531887	0.0147409	0.167074	0.0882294	0.929694	0.999901	NW_023666039.1	Un	42361867	42374150	-	n
103237249	FZD6	0	frizzled class receptor 6	frizzled-6	144.623	-0.341799	0.428572	-0.797531	0.425143	0.999901	NW_023666039.1	Un	42412468	42446650	-	n
103237248	BAALC	0	BAALC binder of MAP3K1 and KLF4	brain and acute leukemia cytoplasmic protein|BAALC, MAP3K1 and KLF4 binding|brain and acute leukemia, cytoplasmic	1.18396	0.224707	0.209971	1.07018	0.284538	0.999901	NW_023666039.1	Un	42517087	42599377	-	n
103237247	ATP6V1C1	0	ATPase H+ transporting V1 subunit C1	V-type proton ATPase subunit C 1	643.744	0.149142	0.411028	0.362851	0.716716	0.999901	NW_023666039.1	Un	42670780	42722372	-	n
103237243	AZIN1	0	antizyme inhibitor 1	antizyme inhibitor 1	1292.32	-0.607415	0.421952	-1.43954	0.149999	0.999901	NW_023666039.1	Un	42881917	42921274	+	n
103237241	LOC103237241	0	uncharacterized LOC103237241	0	18.6661	0.130351	0.444162	0.293477	0.769158	0.999901	NW_023666039.1	Un	43073462	43100477	-	n
103237242	KLF10	0	Kruppel like factor 10	Krueppel-like factor 10	1115.59	0.34393	0.405511	0.848138	0.396361	0.999901	NW_023666039.1	Un	43100547	43107671	+	n
103237240	LOC103237240	0	outer dense fiber protein 1	outer dense fiber protein 1	0.236791	0.0534805	0.166695	0.320828	0.74834	0.999901	NW_023666039.1	Un	43242357	43252510	-	n
119624880	LOC119624880	0	uncharacterized LOC119624880	0	3.66877	0.143627	0.35639	0.403004	0.686945	0.999901	NW_023666039.1	Un	43306252	43345758	+	n
103237239	UBR5	0	ubiquitin protein ligase E3 component n-recognin 5	E3 ubiquitin-protein ligase UBR5	3863.9	0.17189	0.391227	0.439361	0.6604	0.999901	NW_023666039.1	Un	43394342	43547147	+	n
119624881	LOC119624881	0	uncharacterized LOC119624881	0	13.131	0.245693	0.44302	0.554586	0.579178	0.999901	NW_023666039.1	Un	43547144	43558980	-	n
103237238	RRM2B	0	ribonucleotide reductase regulatory TP53 inducible subunit M2B	LOW QUALITY PROTEIN: ribonucleoside-diphosphate reductase subunit M2 B	636.253	-0.476823	0.412828	-1.15502	0.248084	0.999901	NW_023666039.1	Un	43559488	43596372	+	n
103237237	LOC103237237	0	60S ribosomal protein L36	60S ribosomal protein L36	78.7358	-0.196726	0.421712	-0.466493	0.640862	0.999901	NW_023666039.1	Un	43629849	43630270	-	n
103237234	NCALD	0	neurocalcin delta	neurocalcin-delta	2.55439	0.109588	0.298996	0.366522	0.713976	0.999901	NW_023666039.1	8	43688235	44147311	+	n
103237231	GRHL2	0	grainyhead like transcription factor 2	grainyhead-like protein 2 homolog	2.6047	0.428315	0.276083	1.5514	0.120806	0.999901	NW_023666039.1	Un	44151563	44338050	-	n
103237228	LOC103237228	0	nascent polypeptide-associated complex subunit alpha-like	LOW QUALITY PROTEIN: nascent polypeptide-associated complex subunit alpha-like	0.477293	0.0614341	0.168218	0.365204	0.714959	0.999901	NW_023666039.1	Un	44452982	44454030	-	n
103237225	ZNF706	0	zinc finger protein 706	zinc finger protein 706	673.009	-0.349722	0.404626	-0.864308	0.387418	0.999901	NW_023666039.1	Un	44610320	44619573	+	n
119624882	LOC119624882	0	uncharacterized LOC119624882	0	399.718	0.248322	0.426695	0.581966	0.560589	0.999901	NW_023666039.1	Un	44633169	44643662	+	n
119624883	LOC119624883	0	uncharacterized LOC119624883	0	7.18165	-0.0853212	0.415948	-0.205124	0.837475	0.999901	NW_023666039.1	Un	44678333	44684935	-	n
103237224	LOC103237224	0	uncharacterized LOC103237224	0	52.1365	0.00970912	0.425672	0.0228089	0.981803	0.999901	NW_023666039.1	Un	44688877	44695768	+	n
119624884	LOC119624884	0	uncharacterized LOC119624884	0	90.6973	-0.0820322	0.412024	-0.199096	0.842188	0.999901	NW_023666039.1	Un	44718019	44724011	+	n
103237222	LOC103237222	0	uncharacterized LOC103237222	0	5.01017	0.0810754	0.395558	0.204964	0.8376	0.999901	NW_023666039.1	Un	44758225	44767394	-	n
119624885	LOC119624885	0	uncharacterized LOC119624885	0	16.3325	-0.225045	0.444222	-0.506605	0.612432	0.999901	NW_023666039.1	Un	44790039	44791511	+	n
103237221	YWHAZ	0	tyrosine 3-monooxygenase/tryptophan 5-monooxygenase activation protein zeta	14-3-3 protein zeta/delta	11206.1	-0.432748	0.412713	-1.04854	0.294388	0.999901	NW_023666039.1	Un	44861086	44896463	+	n
103237219	PABPC1	0	poly(A) binding protein cytoplasmic 1	polyadenylate-binding protein 1	35565	0.0491628	0.37317	0.131744	0.895187	0.999901	NW_023666039.1	Un	45104971	45123828	+	n
103237218	SNX31	0	sorting nexin 31	sorting nexin-31	1.08058	0.18378	0.217249	0.845942	0.397585	0.999901	NW_023666039.1	Un	45182261	45258685	+	n
103237217	ANKRD46	0	ankyrin repeat domain 46	ankyrin repeat domain-containing protein 46	211.003	-0.560705	0.426988	-1.31316	0.189128	0.999901	NW_023666039.1	Un	45273759	45316265	+	n
103237214	RNF19A	0	ring finger protein 19A, RBR E3 ubiquitin protein ligase	E3 ubiquitin-protein ligase RNF19A	369.894	-0.0767636	0.413802	-0.185508	0.852831	0.999901	NW_023666039.1	Un	45518393	45572716	+	n
103237212	SPAG1	0	sperm associated antigen 1	sperm-associated antigen 1	240.721	0.136802	0.406095	0.336871	0.736214	0.999901	NW_023666039.1	Un	45587050	45674006	-	n
103237210	POLR2K	0	RNA polymerase II, I and III subunit K	DNA-directed RNA polymerases I, II, and III subunit RPABC4|RNA polymerase II subunit K|polymerase (RNA) II (DNA directed) polypeptide K, 7.0kDa	248.777	-0.769429	0.421826	-1.82404	0.0681458	0.999901	NW_023666039.1	Un	45677938	45681160	-	n
119624886	LOC119624886	0	uncharacterized LOC119624886	0	62.3225	-0.0586835	0.426368	-0.137636	0.890528	0.999901	NW_023666039.1	Un	45681188	45683971	+	n
103237209	FBXO43	0	F-box protein 43	LOW QUALITY PROTEIN: F-box only protein 43	36.5842	-0.201373	0.437861	-0.459903	0.645586	0.999901	NW_023666039.1	Un	45685901	45699132	+	n
103237207	RGS22	0	regulator of G protein signaling 22	regulator of G-protein signaling 22	3.66001	0.0790582	0.365566	0.216262	0.828783	0.999901	NW_023666039.1	Un	45732075	45883975	+	n
103237206	LOC103237206	0	EF-hand calcium-binding domain-containing protein 14-like	LOW QUALITY PROTEIN: EF-hand calcium-binding domain-containing protein 14-like	0.408731	0.102576	0.167121	0.613783	0.539359	0.999901	NW_023666039.1	Un	45913151	45915494	+	n
103237200	LOC103237200	0	cytochrome c oxidase subunit 6C	cytochrome c oxidase subunit 6C	953.167	-0.478188	0.424316	-1.12696	0.259759	0.999901	NW_023666039.1	Un	45937276	45957667	+	n
103237204	VPS13B	0	vacuolar protein sorting 13 homolog B	vacuolar protein sorting-associated protein 13B	922.869	0.0956642	0.410042	0.233303	0.815526	0.999901	NW_023666039.1	Un	45953327	46821705	-	n
103237198	OSR2	0	odd-skipped related transciption factor 2	protein odd-skipped-related 2	18.6202	-0.234468	0.442033	-0.53043	0.595814	0.999901	NW_023666039.1	Un	46882597	46890563	-	n
103237196	STK3	0	serine/threonine kinase 3	serine/threonine-protein kinase 3	277.267	-0.318598	0.419129	-0.760141	0.44717	0.999901	NW_023666039.1	Un	47027423	47360853	+	n
103237195	LOC103237195	0	uncharacterized LOC103237195	0	12.4625	-0.0652524	0.439412	-0.148499	0.881949	0.999901	NW_023666039.1	Un	47180816	47185803	+	n
119625008	LOC119625008	0	U6 spliceosomal RNA	0	0.940165	0.0350649	0.222143	0.157849	0.874576	0.999901	NW_023666039.1	Un	47351849	47351956	+	n
103237194	KCNS2	0	potassium voltage-gated channel modifier subfamily S member 2	potassium voltage-gated channel subfamily S member 2	0.236791	0.0534805	0.166695	0.320828	0.74834	0.999901	NW_023666039.1	Un	47389069	47395077	-	n
103237190	NIPAL2	0	NIPA like domain containing 2	NIPA-like protein 2	0.710373	0.138851	0.171418	0.810015	0.417932	0.999901	NW_023666039.1	Un	47528646	47630454	+	n
103237188	POP1	0	POP1 homolog, ribonuclease P/MRP subunit	ribonucleases P/MRP protein subunit POP1	261.088	-0.0681495	0.407312	-0.167315	0.867122	0.999901	NW_023666039.1	Un	47664061	47707173	-	n
103237189	RIDA	0	reactive intermediate imine deaminase A homolog	2-iminobutanoate/2-iminopropanoate deaminase	222.303	-0.608851	0.404871	-1.50382	0.132629	0.999901	NW_023666039.1	Un	47707237	47724168	+	n
103237187	ERICH5	0	glutamate rich 5	glutamate-rich protein 5	0.236791	0.0534805	0.166695	0.320828	0.74834	0.999901	NW_023666039.1	Un	47734001	47763456	-	n
103237185	RPL30	0	ribosomal protein L30	60S ribosomal protein L30	3387.03	-0.380039	0.414961	-0.915843	0.359749	0.999901	NW_023666039.1	Un	47779945	47783983	+	n
119624957	LOC119624957	0	small nucleolar RNA SNORA72	0	8.90779	-0.643338	0.417024	-1.54269	0.122907	0.999901	NW_023666039.1	Un	47783220	47783352	+	n
103237184	MATN2	0	matrilin 2	matrilin-2	3.85872	0.13411	0.368118	0.364312	0.715625	0.999901	NW_023666039.1	Un	47790204	47955777	-	n
119624887	LOC119624887	0	uncharacterized LOC119624887	0	6.64471	0.289562	0.416468	0.695281	0.486879	0.999901	NW_023666039.1	Un	47808877	47824459	+	n
103237183	LOC103237183	0	40S ribosomal protein S23-like	0	0.703827	0.0666256	0.198751	0.335222	0.737458	0.999901	NW_023666039.1	Un	47978367	47978866	-	n
103237181	LAPTM4B	0	lysosomal protein transmembrane 4 beta	LOW QUALITY PROTEIN: lysosomal-associated transmembrane protein 4B	994.465	-0.637032	0.427376	-1.49057	0.136076	0.999901	NW_023666039.1	Un	47990958	48066846	-	n
103237179	MTDH	0	metadherin	protein LYRIC	4739.13	0.240412	0.399269	0.602131	0.547087	0.999901	NW_023666039.1	Un	48121735	48200807	-	n
103237177	LOC103237177	0	high mobility group protein B1	high mobility group protein B1	15.1599	-0.145348	0.443102	-0.328024	0.742894	0.999901	NW_023666039.1	Un	48268002	48269148	-	n
103237174	TSPYL5	0	TSPY like 5	testis-specific Y-encoded-like protein 5	0.762132	-0.0453068	0.188397	-0.240485	0.809954	0.999901	NW_023666039.1	Un	48542673	48866217	+	n
103237173	CPQ	0	carboxypeptidase Q	carboxypeptidase Q	4.60757	-0.249603	0.394701	-0.632386	0.527135	0.999901	NW_023666039.1	Un	48675636	49182115	-	n
103237172	SDC2	0	syndecan 2	syndecan-2	1694.6	-0.449546	0.375955	-1.19574	0.231796	0.999901	NW_023666039.1	Un	49216155	49335471	-	n
103237171	LOC103237171	0	mRNA turnover protein 4 homolog	mRNA turnover protein 4 homolog	34.7752	-0.134589	0.444038	-0.303104	0.761811	0.999901	NW_023666039.1	Un	49239832	49241428	-	n
119624796	LOC119624796	0	uncharacterized LOC119624796	0	0.473582	0.103766	0.167188	0.620655	0.534826	0.999901	NW_023666039.1	Un	49435886	49451515	+	n
119624797	LOC119624797	0	small integral membrane protein 15-like	small integral membrane protein 15-like	0.295096	-0.0343755	0.166695	-0.206218	0.836621	0.999901	NW_023666039.1	Un	49474174	49475140	+	n
103237166	PTDSS1	0	phosphatidylserine synthase 1	phosphatidylserine synthase 1	340.147	-0.584168	0.389448	-1.49999	0.133617	0.999901	NW_023666039.1	Un	49489852	49560889	-	n
103237167	MTERF3	0	mitochondrial transcription termination factor 3	transcription termination factor 3, mitochondrial	201.123	-0.464116	0.398828	-1.1637	0.244546	0.999901	NW_023666039.1	Un	49560947	49584538	+	n
103237165	LOC103237165	0	cytochrome b-c1 complex subunit 7	cytochrome b-c1 complex subunit 7	480.43	-0.40744	0.381141	-1.069	0.285069	0.999901	NW_023666039.1	Un	49588302	49596837	+	n
103237164	GDF6	0	growth differentiation factor 6	growth/differentiation factor 6	3.78356	0.0823252	0.368692	0.22329	0.82331	0.999901	NW_023666039.1	Un	49663845	49682176	+	n
119624889	LOC119624889	0	uncharacterized LOC119624889	0	0.636309	-0.0104843	0.177212	-0.0591622	0.952823	0.999901	NW_023666039.1	Un	50362262	50365061	-	n
103237163	CUNH8orf37	C8H8orf37	chromosome unknown C8orf37 homolog	protein C8orf37 homolog	324.065	-0.00286117	0.418382	-0.00683866	0.994544	0.999901	NW_023666039.1	Un	50596514	50621942	+	n
103237159	PLEKHF2	0	pleckstrin homology and FYVE domain containing 2	pleckstrin homology domain-containing family F member 2	118.826	-0.42555	0.414238	-1.02731	0.304275	0.999901	NW_023666039.1	Un	50708608	50732255	-	n
103237154	NDUFAF6	0	NADH:ubiquinone oxidoreductase complex assembly factor 6	NADH dehydrogenase (ubiquinone) complex I, assembly factor 6	187.888	-0.319485	0.392864	-0.813221	0.416092	0.999901	NW_023666039.1	8	50744247	50842484	-	n
119625007	LOC119625007	0	U6 spliceosomal RNA	0	1.02778	-0.186393	0.230408	-0.808968	0.418533	0.999901	NW_023666039.1	Un	50808672	50808775	-	n
119624892	LOC119624892	0	uncharacterized LOC119624892	0	9.99264	0.558229	0.436562	1.27869	0.201005	0.999901	NW_023666039.1	Un	50875200	50888310	-	n
119624891	LOC119624891	0	uncharacterized LOC119624891	0	36.0425	-0.103985	0.436649	-0.238143	0.811771	0.999901	NW_023666039.1	Un	50913283	50915873	-	n
103237155	TP53INP1	0	tumor protein p53 inducible nuclear protein 1	tumor protein p53-inducible nuclear protein 1	306.152	-0.60726	0.438348	-1.38534	0.165949	0.999901	NW_023666039.1	Un	50916704	50940375	+	n
103237156	CCNE2	0	cyclin E2	G1/S-specific cyclin-E2	17.6198	-0.579054	0.440455	-1.31467	0.18862	0.999901	NW_023666039.1	Un	50971303	50986479	+	n
103237157	INTS8	0	integrator complex subunit 8	integrator complex subunit 8	557.24	-0.136815	0.395396	-0.34602	0.729328	0.999901	NW_023666039.1	Un	50986133	51042368	-	n
103237708	DPY19L4	0	dpy-19 like 4	probable C-mannosyltransferase DPY19L4	343.313	-0.523316	0.416346	-1.25693	0.208781	0.999901	NW_023666039.1	Un	51075014	51149518	-	n
103237151	ESRP1	0	epithelial splicing regulatory protein 1	epithelial splicing regulatory protein 1	18.9401	-0.249557	0.44383	-0.562282	0.573924	0.999901	NW_023666039.1	8	51157746	51229326	-	n
103237149	VIRMA	KIAA1429	vir like m6A methyltransferase associated	protein virilizer homolog	1151.53	-0.422367	0.41492	-1.01795	0.308702	0.999901	NW_023666039.1	Un	51311594	51375975	+	n
103237146	RAD54B	0	RAD54 homolog B	DNA repair and recombination protein RAD54B	60.9502	-0.284827	0.420583	-0.677219	0.498267	0.999901	NW_023666039.1	Un	51389273	51488300	+	n
103237148	LOC103237148	FSBP	fibrinogen silencer binding protein	fibrinogen silencer-binding protein	6.50937	-0.181503	0.414419	-0.437969	0.661409	0.999901	NW_023666039.1	Un	51423852	51434096	+	n
103237144	LOC103237144	0	transcription initiation factor IIA subunit 2-like	transcription initiation factor IIA subunit 2-like	0.542143	0.0801232	0.181293	0.441955	0.658522	0.999901	NW_023666039.1	Un	51497394	51498144	-	n
103237141	GEM	0	GTP binding protein overexpressed in skeletal muscle	GTP-binding protein GEM	218.244	0.138239	0.429816	0.321623	0.747739	0.999901	NW_023666039.1	Un	51615734	51629058	+	n
103237140	CDH17	0	cadherin 17	cadherin-17	257.879	-0.105	0.397362	-0.264243	0.791592	0.999901	NW_023666039.1	Un	51669206	51747510	+	n
103237137	LOC103237137	0	uncharacterized LOC103237137	0	0.236791	0.0534805	0.166695	0.320828	0.74834	0.999901	NW_023666039.1	Un	51777602	51780103	-	n
103237135	PDP1	0	pyruvate dehyrogenase phosphatase catalytic subunit 1	pyruvate dehyrogenase phosphatase catalytic subunit 1	225.278	-0.306227	0.394693	-0.775862	0.437831	0.999901	NW_023666039.1	Un	51943493	51952923	-	n
103237136	LOC103237136	0	uncharacterized LOC103237136	0	4.42343	-0.369264	0.374126	-0.987006	0.32364	0.999901	NW_023666039.1	Un	51953028	51953995	+	n
119624894	LOC119624894	0	uncharacterized LOC119624894	0	1.93523	0.277115	0.296445	0.934793	0.349895	0.999901	NW_023666039.1	Un	52029793	52032360	-	n
103237131	TMEM67	0	transmembrane protein 67	meckelin	300.646	-0.253279	0.429008	-0.590381	0.554935	0.999901	NW_023666039.1	Un	52056456	52122252	-	n
103237130	RBM12B	0	RNA binding motif protein 12B	RNA-binding protein 12B	429.354	-0.155382	0.387812	-0.400664	0.688668	0.999901	NW_023666039.1	Un	52136721	52149155	+	n
103237129	CIBAR1	FAM92A, FAM92A1	CBY1 interacting BAR domain containing 1	protein FAM92A|family with sequence similarity 92 member A|family with sequence similarity 92 member A1	367.565	-0.242602	0.395813	-0.612922	0.539928	0.999901	NW_023666039.1	Un	52144661	52178844	-	n
103237124	LOC103237124	C8H8orf87	uncharacterized LOC103237124	chromosome 8 C8orf87 homolog	0.710373	0.138851	0.171418	0.810015	0.417932	0.999901	NW_023666039.1	Un	52686370	52720234	+	n
103237123	TRIQK	0	triple QxxK/R motif containing	triple QxxK/R motif-containing protein	53.1267	-0.441423	0.425782	-1.03674	0.299859	0.999901	NW_023666039.1	Un	52896013	52964541	+	n
103237122	LOC103237122	0	uncharacterized LOC103237122	uncharacterized protein LOC103237122	1.34668	0.134128	0.233426	0.574608	0.565556	0.999901	NW_023666039.1	Un	53062864	53140427	+	n
119624895	LOC119624895	0	uncharacterized LOC119624895	0	0.370203	0.0205654	0.166975	0.123165	0.901977	0.999901	NW_023666039.1	Un	53197249	53373339	+	n
103237121	LOC103237121	0	uncharacterized LOC103237121	0	0.710373	0.138851	0.171418	0.810015	0.417932	0.999901	NW_023666039.1	Un	53430216	53448313	+	n
103237120	RUNX1T1	0	RUNX1 partner transcriptional co-repressor 1	protein CBFA2T1|RUNX1 translocation partner 1	146.389	-0.545558	0.423892	-1.28702	0.198086	0.999901	NW_023666039.1	Un	53720971	53868048	+	n
103237112	SLC26A7	0	solute carrier family 26 member 7	anion exchange transporter	54.7724	-0.118283	0.442813	-0.267118	0.789378	0.999901	NW_023666039.1	Un	54408692	54582100	-	n
103237114	LRRC69	0	leucine rich repeat containing 69	leucine-rich repeat-containing protein 69	31.867	0.0117731	0.443955	0.0265187	0.978844	0.999901	NW_023666039.1	Un	54581985	54691086	-	n
119624896	LOC119624896	0	nucleotide triphosphate diphosphatase NUDT15-like	nucleotide triphosphate diphosphatase NUDT15-like	12.7275	0.341542	0.441067	0.774353	0.438722	0.999901	NW_023666039.1	Un	54589915	54593552	-	n
103237115	OTUD6B	0	OTU deubiquitinase 6B	deubiquitinase OTUD6B|OTU domain containing 6B	374.502	-0.0101968	0.391471	-0.0260473	0.97922	0.999901	NW_023666039.1	Un	54706533	54723240	-	n
103237111	PIP4P2	TMEM55A	phosphatidylinositol-4,5-bisphosphate 4-phosphatase 2	type 2 phosphatidylinositol 4,5-bisphosphate 4-phosphatase|transmembrane protein 55A	161.515	0.0457749	0.407027	0.112462	0.910457	0.999901	NW_023666039.1	8	54723305	54803988	+	n
103237109	CUNH8orf88	C8H8orf88	chromosome unknown C8orf88 homolog	uncharacterized protein C8orf88 homolog|chromosome 8 C8orf88 homolog	1.21044	0.0185073	0.240949	0.0768098	0.938775	0.999901	NW_023666039.1	Un	54812891	54835557	+	n
103237108	NECAB1	0	N-terminal EF-hand calcium binding protein 1	N-terminal EF-hand calcium-binding protein 1	1.29402	-0.0343954	0.24207	-0.142089	0.88701	0.999901	NW_023666039.1	Un	54835702	55012088	-	n
103237106	TMEM64	0	transmembrane protein 64	transmembrane protein 64	1051.65	-0.157849	0.391582	-0.403107	0.68687	0.999901	NW_023666039.1	Un	55133764	55158194	+	n
119624897	LOC119624897	0	uncharacterized LOC119624897	0	6.28117	-0.0454174	0.408299	-0.111236	0.911429	0.999901	NW_023666039.1	Un	55229870	55234714	+	n
103237103	LOC103237103	0	uncharacterized LOC103237103	0	0.806753	0.0610136	0.208987	0.29195	0.770325	0.999901	NW_023666039.1	Un	55426041	55457392	+	n
103237101	CALB1	0	calbindin 1	calbindin	3.75578	-0.127709	0.362931	-0.351883	0.724926	0.999901	NW_023666039.1	Un	55715694	55740540	+	n
119624898	LOC119624898	0	uncharacterized LOC119624898	0	11.4933	-0.179458	0.433094	-0.414363	0.678608	0.999901	NW_023666039.1	Un	55741089	55744179	-	n
103237099	DECR1	0	2,4-dienoyl-CoA reductase 1	2,4-dienoyl-CoA reductase, mitochondrial|2,4-dienoyl-CoA reductase 1, mitochondrial	216.824	-0.72007	0.404136	-1.78175	0.0747898	0.999901	NW_023666039.1	Un	55747222	55792311	-	n
103237098	NBN	0	nibrin	nibrin	239.84	-0.170289	0.404423	-0.421068	0.673706	0.999901	NW_023666039.1	Un	55810091	55861864	+	n
103237097	OSGIN2	0	oxidative stress induced growth inhibitor family member 2	oxidative stress-induced growth inhibitor 2	494.538	-0.393106	0.433531	-0.906753	0.364538	0.999901	NW_023666039.1	Un	55868174	55893307	-	n
119625012	LOC119625012	0	U6 spliceosomal RNA	0	0.199759	-0.0343755	0.166695	-0.206218	0.836621	0.999901	NW_023666039.1	Un	55893752	55893857	+	n
119624899	LOC119624899	0	uncharacterized LOC119624899	0	24.4296	-0.0995122	0.443771	-0.224242	0.822569	0.999901	NW_023666039.1	Un	55899667	55908103	+	n
119624900	LOC119624900	0	uncharacterized LOC119624900	0	5.14145	0.244493	0.368693	0.663135	0.507244	0.999901	NW_023666039.1	Un	55942353	56029502	+	n
103237096	RIPK2	0	receptor interacting serine/threonine kinase 2	receptor-interacting serine/threonine-protein kinase 2	198.686	-0.171137	0.406516	-0.420984	0.673767	0.999901	NW_023666039.1	Un	55998662	56036344	-	n
119624901	LOC119624901	0	uncharacterized LOC119624901	0	0.199759	-0.0343755	0.166695	-0.206218	0.836621	0.999901	NW_023666039.1	Un	56930535	56951533	-	n
119624902	LOC119624902	0	uncharacterized LOC119624902	0	0.473582	0.103766	0.167188	0.620655	0.534826	0.999901	NW_023666039.1	Un	57092727	57095091	-	n
103237094	MMP16	0	matrix metallopeptidase 16	matrix metalloproteinase-16	1609.14	0.152161	0.382639	0.397662	0.690879	0.999901	NW_023666039.1	Un	57498697	57789347	+	n
103237090	DCAF4L2	0	DDB1 and CUL4 associated factor 4 like 2	DDB1- and CUL4-associated factor 4-like protein 2	0.473582	0.103766	0.167188	0.620655	0.534826	0.999901	NW_023666039.1	Un	57944403	57946732	+	n
103237089	CNBD1	0	cyclic nucleotide binding domain containing 1	cyclic nucleotide-binding domain-containing protein 1	0.710373	0.138851	0.171418	0.810015	0.417932	0.999901	NW_023666039.1	Un	58351599	58906754	-	n
103237087	CNGB3	0	cyclic nucleotide gated channel subunit beta 3	cyclic nucleotide-gated cation channel beta-3|cyclic nucleotide gated channel beta 3	0.710373	0.138851	0.171418	0.810015	0.417932	0.999901	NW_023666039.1	Un	59040484	59192743	+	n
103237085	CPNE3	0	copine 3	copine-3	829.434	-0.456123	0.42315	-1.07792	0.281068	0.999901	NW_023666039.1	Un	59205524	59253357	-	n
103237082	RMDN1	0	regulator of microtubule dynamics 1	regulator of microtubule dynamics protein 1	147.982	-0.305208	0.408549	-0.747054	0.455031	0.999901	NW_023666039.1	Un	59253436	59294483	+	n
103237079	WWP1	0	WW domain containing E3 ubiquitin protein ligase 1	NEDD4-like E3 ubiquitin-protein ligase WWP1	874.897	-0.210985	0.393074	-0.536757	0.591436	0.999901	NW_023666039.1	8	59298881	59421031	-	n
103237078	SLC7A13	0	solute carrier family 7 member 13	solute carrier family 7 member 13	6.88574	-0.507595	0.413391	-1.22788	0.219492	0.999901	NW_023666039.1	Un	59537599	59555520	+	n
103237075	ATP6V0D2	0	ATPase H+ transporting V0 subunit d2	V-type proton ATPase subunit d 2	1.51384	-0.0166567	0.280113	-0.0594643	0.952582	0.999901	NW_023666039.1	Un	59615833	59691705	-	n
103237077	PSKH2	0	protein serine kinase H2	serine/threonine-protein kinase H2	0.473582	0.103766	0.167188	0.620655	0.534826	0.999901	NW_023666039.1	Un	59720291	59743538	+	n
103237703	LOC103237703	0	mitotic checkpoint protein BUB3-like	0	0.78995	-0.123704	0.192061	-0.644089	0.519518	0.999901	NW_023666039.1	Un	59952813	59975963	+	n
103237071	CA2	0	carbonic anhydrase 2	carbonic anhydrase 2	157.097	-0.836013	0.40086	-2.08555	0.0370198	0.999901	NW_023666039.1	Un	60251072	60269156	-	n
119624904	LOC119624904	0	uncharacterized LOC119624904	0	1.21698	0.13475	0.245124	0.549724	0.582509	0.999901	NW_023666039.1	Un	60267868	60270014	+	n
119624903	LOC119624903	0	uncharacterized LOC119624903	0	0.236791	0.0534805	0.166695	0.320828	0.74834	0.999901	NW_023666039.1	Un	60268690	60269247	-	n
103237069	CA3	0	carbonic anhydrase 3	carbonic anhydrase 3	0.473582	0.103766	0.167188	0.620655	0.534826	0.999901	NW_023666039.1	Un	60283704	60322506	-	n
103237067	CA1	0	carbonic anhydrase 1	carbonic anhydrase 1	0.473582	0.103766	0.167188	0.620655	0.534826	0.999901	NW_023666039.1	8	60349416	60401053	+	n
103237064	CA13	0	carbonic anhydrase 13	carbonic anhydrase 13	4.80941	-0.0649614	0.388054	-0.167403	0.867053	0.999901	NW_023666039.1	Un	60445938	60482960	-	n
103237061	RBIS	C8H8orf59	ribosomal biogenesis factor	ribosomal biogenesis factor	118.542	-0.964118	0.434964	-2.21655	0.026654	0.999901	NW_023666039.1	Un	60506618	60512523	+	n
103237062	E2F5	0	E2F transcription factor 5	transcription factor E2F5	153.485	-0.248321	0.400614	-0.619852	0.535355	0.999901	NW_023666039.1	Un	60512504	60557770	-	n
103237060	LRRCC1	0	leucine rich repeat and coiled-coil centrosomal protein 1	leucine-rich repeat and coiled-coil domain-containing protein 1	96.2604	0.041504	0.423203	0.0980713	0.921876	0.999901	NW_023666039.1	Un	60585944	60627140	-	n
119624905	LOC119624905	0	uncharacterized LOC119624905	0	6.50304	-0.0882512	0.416732	-0.21177	0.832287	0.999901	NW_023666039.1	Un	60627144	60708894	+	n
103237056	RALYL	0	RALY RNA binding protein like	RNA-binding Raly-like protein	0.236791	0.0534805	0.166695	0.320828	0.74834	0.999901	NW_023666039.1	Un	60799849	61555249	-	n
119625005	LOC119625005	0	U6 spliceosomal RNA	0	0.236791	0.0534805	0.166695	0.320828	0.74834	0.999901	NW_023666039.1	Un	61051404	61051511	+	n
119624907	LOC119624907	0	uncharacterized LOC119624907	0	0.17194	0.0534805	0.166695	0.320828	0.74834	0.999901	NW_023666039.1	Un	63884637	63949700	-	n
103237053	SNX16	0	sorting nexin 16	sorting nexin-16	42.4311	0.0677742	0.440623	0.153814	0.877756	0.999901	NW_023666039.1	Un	63949740	63992500	+	n
103237049	CHMP4C	0	charged multivesicular body protein 4C	charged multivesicular body protein 4c	311.14	0.0301457	0.38439	0.0784248	0.93749	0.999901	NW_023666039.1	Un	64018454	64051732	-	n
103237050	ZFAND1	0	zinc finger AN1-type containing 1	AN1-type zinc finger protein 1	209.557	-0.338466	0.436599	-0.775233	0.438202	0.999901	NW_023666039.1	Un	64062812	64082404	+	n
103237048	LOC103237048	0	sodium/bile acid cotransporter 5	sodium/bile acid cotransporter 5	26.9996	0.0834044	0.444028	0.187836	0.851005	0.999901	NW_023666039.1	Un	64086513	64090588	+	n
103237047	IMPA1	0	inositol monophosphatase 1	LOW QUALITY PROTEIN: inositol monophosphatase 1	311.278	-0.437015	0.428315	-1.02031	0.30758	0.999901	NW_023666039.1	Un	64094904	64121746	+	n
103237041	FABP12	0	fatty acid binding protein 12	fatty acid-binding protein 12	0.370203	0.0205654	0.166975	0.123165	0.901977	0.999901	NW_023666039.1	Un	64243473	64252801	+	n
103237040	FABP4	0	fatty acid binding protein 4	fatty acid-binding protein, adipocyte	2.66269	-0.0691321	0.336886	-0.205209	0.837409	0.999901	NW_023666039.1	Un	64295118	64299651	+	n
103237039	FABP9	0	fatty acid binding protein 9	fatty acid-binding protein 9	0.473582	0.103766	0.167188	0.620655	0.534826	0.999901	NW_023666039.1	Un	64315962	64319628	+	n
103237038	PMP2	0	peripheral myelin protein 2	myelin P2 protein	1.34668	0.134128	0.233426	0.574608	0.565556	0.999901	NW_023666039.1	Un	64330285	64337465	+	n
103237036	LOC103237036	0	uncharacterized LOC103237036	0	0.515821	0.124238	0.1684	0.737757	0.460662	0.999901	NW_023666039.1	Un	64427060	64432627	+	n
103237031	FABP5	0	fatty acid binding protein 5	fatty acid-binding protein 5	230.366	-0.943962	0.410909	-2.29725	0.0216045	0.999901	NW_023666039.1	Un	64492524	64497788	-	n
103237035	PAG1	0	phosphoprotein membrane anchor with glycosphingolipid microdomains 1	phosphoprotein associated with glycosphingolipid-enriched microdomains 1	874.153	0.138561	0.38208	0.362649	0.716867	0.999901	NW_023666039.1	Un	64652587	64793449	+	n
103237026	ZNF704	0	zinc finger protein 704	zinc finger protein 704	240.436	0.15335	0.392562	0.39064	0.696063	0.999901	NW_023666039.1	Un	64882980	65130454	+	n
119624967	LOC119624967	0	U11 spliceosomal RNA	0	0.17194	0.0534805	0.166695	0.320828	0.74834	0.999901	NW_023666039.1	Un	65015654	65015788	+	n
103237019	ZBTB10	0	zinc finger and BTB domain containing 10	zinc finger and BTB domain-containing protein 10	911.512	0.000599393	0.383923	0.00156123	0.998754	0.999901	NW_023666039.1	Un	65234923	65276024	-	n
103237018	LOC103237018	0	40S ribosomal protein S5-like	40S ribosomal protein S5-like	0.43655	0.0147408	0.167074	0.0882294	0.929694	0.999901	NW_023666039.1	Un	65460316	65461035	-	n
103237016	TPD52	0	tumor protein D52	tumor protein D52	992.814	-0.778062	0.377379	-2.06175	0.0392316	0.999901	NW_023666039.1	Un	65584302	65824509	+	n
103237011	HEY1	0	hes related family bHLH transcription factor with YRPW motif 1	hairy/enhancer-of-split related with YRPW motif protein 1	21.4885	-0.139863	0.439278	-0.318393	0.750187	0.999901	NW_023666039.1	Un	65971542	65975578	+	n
103237004	LOC103237004	0	uncharacterized LOC103237004	0	52.3774	-0.0651201	0.442105	-0.147296	0.882899	0.999901	NW_023666039.1	Un	66934660	66940681	-	n
103237005	IL7	IL-7	interleukin 7	interleukin-7	14.8106	-0.444451	0.443841	-1.00137	0.316646	0.999901	NW_023666039.1	Un	66940680	67051084	+	n
103237700	LOC103237700	0	renal cancer differentiation gene 1 protein-like	0	0.295096	-0.0343755	0.166695	-0.206218	0.836621	0.999901	NW_023666039.1	Un	67012433	67013894	+	n
103237002	ZC2HC1A	0	zinc finger C2HC-type containing 1A	zinc finger C2HC domain-containing protein 1A	77.8108	-0.142925	0.417341	-0.342467	0.732	0.999901	NW_023666039.1	Un	67016967	67069552	-	n
103237001	PKIA	0	cAMP-dependent protein kinase inhibitor alpha	cAMP-dependent protein kinase inhibitor alpha|protein kinase (cAMP-dependent, catalytic) inhibitor alpha	412.096	-0.891921	0.409383	-2.1787	0.0293542	0.999901	NW_023666039.1	Un	67132021	67217593	-	n
103237000	LOC103237000	0	60S ribosomal protein L23a-like	0	4.88172	-0.194912	0.397101	-0.490838	0.623541	0.999901	NW_023666039.1	Un	67666615	67667168	-	n
119624909	LOC119624909	0	uncharacterized LOC119624909	0	18.7272	0.311567	0.443566	0.702415	0.48242	0.999901	NW_023666039.1	Un	68742335	68748816	-	n
103236995	PEX2	0	peroxisomal biogenesis factor 2	peroxisome biogenesis factor 2	208.02	-0.0516453	0.412423	-0.125224	0.900346	0.999901	NW_023666039.1	Un	68748475	68767273	+	n
119624908	LOC119624908	0	uncharacterized LOC119624908	0	9.60738	-0.0631139	0.431584	-0.146238	0.883734	0.999901	NW_023666039.1	Un	68779989	68846091	+	n
103236992	ZFHX4	0	zinc finger homeobox 4	zinc finger homeobox protein 4	144.004	0.0259841	0.411651	0.0631215	0.94967	0.999901	NW_023666039.1	Un	68883501	69071916	-	n
103236991	LOC103236991	0	uncharacterized LOC103236991	0	0.703374	-0.0256715	0.200032	-0.128337	0.897883	0.999901	NW_023666039.1	Un	69380531	69401200	+	n
103236990	HNF4G	0	hepatocyte nuclear factor 4 gamma	hepatocyte nuclear factor 4-gamma	370.692	-0.449187	0.38268	-1.17379	0.240478	0.999901	NW_023666039.1	Un	70236682	70393483	-	n
103236989	CRISPLD1	0	cysteine rich secretory protein LCCL domain containing 1	cysteine-rich secretory protein LCCL domain-containing 1	1.89433	0.333127	0.249059	1.33754	0.181046	0.999901	NW_023666039.1	Un	70774417	70820357	-	n
103236986	PI15	0	peptidase inhibitor 15	peptidase inhibitor 15	1.65754	0.298578	0.237754	1.25583	0.209177	0.999901	NW_023666039.1	Un	70924925	70967826	-	n
103236985	GDAP1	0	ganglioside induced differentiation associated protein 1	ganglioside-induced differentiation-associated protein 1	165.331	0.0192256	0.396592	0.0484769	0.961336	0.999901	NW_023666039.1	Un	71407857	71452631	-	n
103236984	JPH1	0	junctophilin 1	junctophilin-1	568.975	0.0483562	0.400514	0.120735	0.903901	0.999901	NW_023666039.1	Un	71452964	71533094	+	n
119624941	LOC119624941	0	U6 spliceosomal RNA	0	0.236791	0.0534805	0.166695	0.320828	0.74834	0.999901	NW_023666039.1	Un	71722759	71722864	-	n
103236979	TMEM70	0	transmembrane protein 70	transmembrane protein 70, mitochondrial	369.074	-0.0393815	0.396529	-0.0993156	0.920888	0.999901	NW_023666039.1	Un	71789273	71794974	-	n
103236978	ELOC	TCEB1	elongin C	elongin-C|transcription elongation factor B subunit 1	353.502	-0.781329	0.429431	-1.81945	0.0688424	0.999901	NW_023666039.1	Un	71799029	71824504	+	n
103236976	UBE2W	0	ubiquitin conjugating enzyme E2 W	ubiquitin-conjugating enzyme E2 W|ubiquitin conjugating enzyme E2 W (putative)	305.554	-0.520021	0.433518	-1.19954	0.23032	0.999901	NW_023666039.1	Un	71895049	71967456	+	n
103236972	STAU2	0	staufen double-stranded RNA binding protein 2	double-stranded RNA-binding protein Staufen homolog 2	591.854	-0.255738	0.413415	-0.618598	0.536181	0.999901	NW_023666039.1	Un	72011269	72345819	+	n
103236970	RDH10	0	retinol dehydrogenase 10	retinol dehydrogenase 10|retinol dehydrogenase 10 (all-trans)	978.793	0.418561	0.390534	1.07177	0.283825	0.999901	NW_023666039.1	Un	72438767	72468649	-	n
103236971	RPL7	0	ribosomal protein L7	60S ribosomal protein L7	8670.96	-0.056755	0.4128	-0.137488	0.890645	0.999901	NW_023666039.1	Un	72469005	72472687	+	n
103236968	CUNH8orf89	C8H8orf89	chromosome unknown C8orf89 homolog	putative uncharacterized protein C8orf89 homolog|chromosome 8 C8orf89 homolog	1.06377	0.019966	0.212697	0.0938707	0.925212	0.999901	NW_023666039.1	Un	72512125	72532781	+	n
103237697	LOC103237697	0	putative heat shock protein HSP 90-beta-3	LOW QUALITY PROTEIN: putative heat shock protein HSP 90-beta-3	0.473582	0.103766	0.167188	0.620655	0.534826	0.999901	NW_023666039.1	Un	72557484	72558299	+	n
103236965	SBSPON	0	somatomedin B and thrombospondin type 1 domain containing	somatomedin-B and thrombospondin type-1 domain-containing protein	1.18396	0.224707	0.209971	1.07018	0.284538	0.999901	NW_023666039.1	Un	72689193	72717272	+	n
103236964	TERF1	0	telomeric repeat binding factor 1	telomeric repeat-binding factor 1	453.971	-0.3301	0.386644	-0.853756	0.39324	0.999901	NW_023666039.1	Un	72734994	72774562	-	n
103236963	KCNB2	0	potassium voltage-gated channel subfamily B member 2	potassium voltage-gated channel subfamily B member 2	0.236791	0.0534805	0.166695	0.320828	0.74834	0.999901	NW_023666039.1	Un	72849080	73253865	-	n
103236955	TRPA1	0	transient receptor potential cation channel subfamily A member 1	transient receptor potential cation channel subfamily A member 1	1.65754	0.298578	0.237754	1.25583	0.209177	0.999901	NW_023666039.1	Un	73636127	73694618	+	n
103236956	LOC103236956	0	uncharacterized LOC103236956	0	1.33968	-0.0304102	0.251409	-0.120959	0.903723	0.999901	NW_023666039.1	Un	73657125	73869676	-	n
103236957	MSC	0	musculin	musculin	14.5374	0.416849	0.430861	0.967478	0.333305	0.999901	NW_023666039.1	Un	73869260	73872160	+	n
103236953	EYA1	0	EYA transcriptional coactivator and phosphatase 1	eyes absent homolog 1	1.18396	0.224707	0.209971	1.07018	0.284538	0.999901	NW_023666039.1	Un	74161304	74511047	+	n
103236950	XKR9	0	XK related 9	XK-related protein 9	8.7466	-0.59636	0.429854	-1.38736	0.165333	0.999901	NW_023666039.1	Un	74954789	75022625	-	n
103236951	LACTB2	0	lactamase beta 2	endoribonuclease LACTB2	88.0205	-0.957838	0.411881	-2.32552	0.0200441	0.999901	NW_023666039.1	Un	75020322	75051298	+	n
103236949	TRAM1	0	translocation associated membrane protein 1	translocating chain-associated membrane protein 1	1507.5	-0.251593	0.389701	-0.645603	0.518536	0.999901	NW_023666039.1	Un	75081632	75114264	+	n
103236947	NCOA2	0	nuclear receptor coactivator 2	nuclear receptor coactivator 2	596.466	0.0291956	0.393329	0.074227	0.94083	0.999901	NW_023666039.1	Un	75279758	75586607	+	n
103236945	PRDM14	0	PR/SET domain 14	PR domain zinc finger protein 14	0.710373	0.138851	0.171418	0.810015	0.417932	0.999901	NW_023666039.1	Un	75620952	75642095	+	n
119624803	LOC119624803	0	small ubiquitin-related modifier 2-like	small ubiquitin-related modifier 2-like	0.236791	0.0534805	0.166695	0.320828	0.74834	0.999901	NW_023666039.1	Un	75707425	75707797	+	n
103236940	SLCO5A1	0	solute carrier organic anion transporter family member 5A1	solute carrier organic anion transporter family member 5A1	217.513	0.155636	0.397932	0.391113	0.695714	0.999901	NW_023666039.1	8	75851044	76022054	+	n
103236935	SULF1	0	sulfatase 1	extracellular sulfatase Sulf-1	1.73711	0.0904674	0.266718	0.339188	0.734468	0.999901	NW_023666039.1	Un	76027347	76229656	-	n
119624913	LOC119624913	0	uncharacterized LOC119624913	0	0.236791	0.0534805	0.166695	0.320828	0.74834	0.999901	NW_023666039.1	Un	76590286	76775804	+	n
103236932	CUNH8orf34	C8H8orf34	chromosome unknown C8orf34 homolog	uncharacterized protein C8orf34 homolog	0.533647	-0.0901254	0.16867	-0.53433	0.593113	0.999901	NW_023666039.1	Un	76868891	77349898	-	n
119624915	LOC119624915	0	uncharacterized LOC119624915	0	0.473582	0.103766	0.167188	0.620655	0.534826	0.999901	NW_023666039.1	Un	77347432	77367714	+	n
119624918	LOC119624918	0	uncharacterized LOC119624918	0	0.947164	0.184964	0.192352	0.961595	0.336253	0.999901	NW_023666039.1	Un	77367807	77375415	+	n
103236929	PREX2	0	phosphatidylinositol-3,4,5-trisphosphate dependent Rac exchange factor 2	phosphatidylinositol 3,4,5-trisphosphate-dependent Rac exchanger 2 protein	2.13112	0.366205	0.259076	1.4135	0.157507	0.999901	NW_023666039.1	Un	77434954	77723163	-	n
103236928	CPA6	0	carboxypeptidase A6	carboxypeptidase A6	0.843785	0.137539	0.197899	0.694993	0.48706	0.999901	NW_023666039.1	Un	77914000	78222591	+	n
103236926	ARFGEF1	0	ADP ribosylation factor guanine nucleotide exchange factor 1	brefeldin A-inhibited guanine nucleotide-exchange protein 1	1352.74	0.066954	0.412152	0.16245	0.870952	0.999901	NW_023666039.1	Un	78298522	78446510	+	n
103236924	CSPP1	0	centrosome and spindle pole associated protein 1	centrosome and spindle pole-associated protein 1	192.247	0.407744	0.401145	1.01645	0.309415	0.999901	NW_023666039.1	Un	78445964	78579660	-	n
103236922	COPS5	0	COP9 signalosome subunit 5	COP9 signalosome complex subunit 5	468.957	-0.383484	0.408407	-0.938975	0.347744	0.999901	NW_023666039.1	Un	78579727	78598284	+	n
103236919	PPP1R42	0	protein phosphatase 1 regulatory subunit 42	protein phosphatase 1 regulatory subunit 42	1.11211	0.0879793	0.252261	0.348763	0.727267	0.999901	NW_023666039.1	Un	78624275	78679408	+	n
103236921	TCF24	0	transcription factor 24	transcription factor 24	0.572176	-0.0265447	0.171263	-0.154994	0.876826	0.999901	NW_023666039.1	Un	78681783	78689756	+	n
103236918	LOC103236918	0	uncharacterized LOC103236918	0	1029.37	-0.365849	0.417409	-0.876477	0.380771	0.999901	NW_023666039.1	Un	78708658	78712312	+	n
103236912	MCMDC2	0	minichromosome maintenance domain containing 2	minichromosome maintenance domain-containing protein 2	3.545	0.127209	0.361639	0.351757	0.72502	0.999901	NW_023666039.1	Un	78709911	78763056	-	n
119624966	LOC119624966	0	small nucleolar RNA SNORD87	0	4.18913	-0.228206	0.363978	-0.626979	0.530673	0.999901	NW_023666039.1	Un	78711684	78711773	+	n
103236916	LOC103236916	0	serine/threonine-protein kinase Sgk3	serine/threonine-protein kinase Sgk3	12.6032	-0.480305	0.441956	-1.08677	0.277138	0.999901	NW_023666039.1	Un	78772817	78917019	-	n
103236914	LOC103236914	0	uncharacterized LOC103236914	0	2.77084	0.141445	0.33213	0.425874	0.6702	0.999901	NW_023666039.1	Un	78828314	78832431	+	n
103236915	LOC103236915	0	60S ribosomal protein L10-like	0	9.32464	-0.0795607	0.431785	-0.18426	0.85381	0.999901	NW_023666039.1	Un	78834100	78834849	-	n
103237694	LOC103237694	C8H8orf44	putative uncharacterized protein C8orf44	LOW QUALITY PROTEIN: putative uncharacterized protein C8orf44	21.8401	0.189187	0.443901	0.426192	0.669968	0.999901	NW_023666039.1	Un	78948150	78950935	-	n
103236911	VCPIP1	0	valosin containing protein interacting protein 1	deubiquitinating protein VCIP135	374.648	-0.0886689	0.402815	-0.220123	0.825775	0.999901	NW_023666039.1	Un	78961466	79002860	+	n
103236910	MYBL1	0	MYB proto-oncogene like 1	myb-related protein A	165.397	0.00249056	0.395697	0.0062941	0.994978	0.999901	NW_023666039.1	Un	79018546	79067057	+	n
103236909	VXN	C8H8orf46	vexin	vexin	1.12208	-0.0707007	0.216165	-0.327069	0.743616	0.999901	NW_023666039.1	Un	79112418	79140096	-	n
103236903	ADHFE1	0	alcohol dehydrogenase iron containing 1	hydroxyacid-oxoacid transhydrogenase, mitochondrial	2.83641	0.153619	0.339569	0.452393	0.650986	0.999901	NW_023666039.1	Un	79168491	79205076	-	n
103236905	RRS1	0	ribosome biogenesis regulator 1 homolog	ribosome biogenesis regulatory protein homolog|ribosome biogenesis regulator homolog	542.344	0.00627897	0.398023	0.0157754	0.987414	0.999901	NW_023666039.1	Un	79206828	79208531	-	n
103236901	CRH	0	corticotropin releasing hormone	corticoliberin	0.295096	-0.0343755	0.166695	-0.206218	0.836621	0.999901	NW_023666039.1	Un	79456893	79459404	+	n
103236902	TRIM55	0	tripartite motif containing 55	tripartite motif-containing protein 55	0.826982	-0.0321009	0.193993	-0.165474	0.868571	0.999901	NW_023666039.1	Un	79460972	79509929	-	n
119627510	TRNAA-AGC	0	transfer RNA alanine (anticodon AGC)	0	0.333171	-0.0670573	0.167007	-0.401524	0.688034	0.999901	NW_023666039.1	Un	79522673	79522746	-	n
119627509	TRNAY-GUA	0	transfer RNA tyrosine (anticodon GUA)	0	3.16737	0.122338	0.34748	0.352074	0.724783	0.999901	NW_023666039.1	Un	79522849	79522938	-	n
#N/A	TRNAY-GUA_1	#N/A	#N/A	#N/A	41.1992	-0.49772	0.444147	-1.12062	0.262449	0.999901	NW_023666039.1	#N/A	79523465	79523558	-	n
103236892	PDE7A	0	phosphodiesterase 7A	high affinity cAMP-specific 3',5'-cyclic phosphodiesterase 7A	23.8423	-0.419661	0.444132	-0.944902	0.344709	0.999901	NW_023666039.1	Un	79808870	79935779	+	n
119624920	LOC119624920	0	uncharacterized LOC119624920	0	11.8526	0.000893812	0.440275	0.00203012	0.99838	0.999901	NW_023666039.1	Un	79818036	79826995	+	n
103236894	MTFR1	0	mitochondrial fission regulator 1	mitochondrial fission regulator 1	292.729	0.0168418	0.38609	0.0436213	0.965206	0.999901	NW_023666039.1	Un	79923060	80013576	-	n
103236896	ARMC1	0	armadillo repeat containing 1	armadillo repeat-containing protein 1	117.926	-0.621851	0.424963	-1.46331	0.143384	0.999901	NW_023666039.1	Un	80023914	80055955	+	n
103236887	CYP7B1	0	cytochrome P450 family 7 subfamily B member 1	cytochrome P450 7B1|25-hydroxycholesterol 7-alpha-hydroxylase	26.7635	-0.434346	0.439667	-0.987896	0.323204	0.999901	NW_023666039.1	8	81044276	81069295	+	n
119624921	LOC119624921	0	uncharacterized LOC119624921	uncharacterized protein LOC119624921	0.473582	0.103766	0.167188	0.620655	0.534826	0.999901	NW_023666039.1	Un	81294605	81300221	-	n
103236877	YTHDF3	0	YTH N6-methyladenosine RNA binding protein 3	YTH domain-containing family protein 3	377.381	-0.25124	0.392955	-0.639359	0.522589	0.999901	NW_023666039.1	Un	82493021	82535890	-	n
119624922	LOC119624922	0	uncharacterized LOC119624922	0	1.84896	-0.0164309	0.295481	-0.0556072	0.955655	0.999901	NW_023666039.1	Un	82535961	82536710	+	n
103236875	TTPA	0	alpha tocopherol transfer protein	alpha-tocopherol transfer protein	0.947164	0.184964	0.192352	0.961595	0.336253	0.999901	NW_023666039.1	Un	82604602	82632422	+	n
103236874	GGH	0	gamma-glutamyl hydrolase	gamma-glutamyl hydrolase	1.96795	-0.135878	0.301013	-0.451402	0.6517	0.999901	NW_023666039.1	Un	82649446	82674608	+	n
119624924	LOC119624924	0	uncharacterized LOC119624924	0	0.399518	-0.0735624	0.167116	-0.440188	0.659801	0.999901	NW_023666039.1	Un	83494238	83536016	+	n
103236861	ASPH	0	aspartate beta-hydroxylase	aspartyl/asparaginyl beta-hydroxylase	1162.91	-0.190976	0.404041	-0.472664	0.636453	0.999901	NW_023666039.1	Un	84051764	84274334	+	n
103236862	CLVS1	0	clavesin 1	clavesin-1	0.947164	0.184964	0.192352	0.961595	0.336253	0.999901	NW_023666039.1	Un	84271843	84482024	-	n
119624926	LOC119624926	0	heterogeneous nuclear ribonucleoprotein A1-like	0	4.49827	0.311611	0.38556	0.808204	0.418973	0.999901	NW_023666039.1	Un	84510158	84511823	+	n
103236858	CHD7	0	chromodomain helicase DNA binding protein 7	chromodomain-helicase-DNA-binding protein 7	1539.33	0.194077	0.413815	0.468996	0.639072	0.999901	NW_023666039.1	Un	84886489	85079954	-	n
119624806	LOC119624806	0	uncharacterized LOC119624806	0	0.199759	-0.0343755	0.166695	-0.206218	0.836621	0.999901	NW_023666039.1	Un	85081428	85081971	+	n
103236857	RAB2A	0	RAB2A, member RAS oncogene family	ras-related protein Rab-2A	615.431	-0.528726	0.420039	-1.25875	0.208119	0.999901	NW_023666039.1	Un	85133879	85238208	-	n
103237668	LOC103237668	0	eukaryotic translation initiation factor 2-alpha kinase 1-like	eukaryotic translation initiation factor 2-alpha kinase 1-like	1.37121	-0.157588	0.256068	-0.615414	0.538281	0.999901	NW_023666039.1	Un	85184984	85187667	+	n
103236856	LOC103236856	0	ubiquinol-cytochrome-c reductase complex assembly factor 2-like	0	16.5637	0.932459	0.442416	2.10765	0.0350609	0.999901	NW_023666039.1	Un	85220548	85221024	-	n
119624928	LOC119624928	0	uncharacterized LOC119624928	0	2.66004	0.157336	0.322875	0.487297	0.626048	0.999901	NW_023666039.1	Un	85349257	85360887	+	n
103236854	CA8	0	carbonic anhydrase 8	carbonic anhydrase-related protein	0.473582	0.103766	0.167188	0.620655	0.534826	0.999901	NW_023666039.1	Un	85472881	85568158	+	n
119624930	LOC119624930	0	uncharacterized LOC119624930	0	0.569962	-0.00321583	0.184227	-0.0174558	0.986073	0.999901	NW_023666039.1	Un	86628496	86630535	-	n
103236853	TOX	0	thymocyte selection associated high mobility group box	thymocyte selection-associated high mobility group box protein TOX	0.236791	0.0534805	0.166695	0.320828	0.74834	0.999901	NW_023666039.1	Un	86630446	86940047	+	n
119624929	LOC119624929	0	60S ribosomal protein L21-like	0	5.76721	-0.332995	0.401944	-0.82846	0.40741	0.999901	NW_023666039.1	Un	86776436	86776967	-	n
119624997	LOC119624997	0	U4 spliceosomal RNA	0	0.733406	-0.119884	0.189325	-0.633217	0.526592	0.999901	NW_023666039.1	Un	86931301	86931442	+	n
103236849	NSMAF	0	neutral sphingomyelinase activation associated factor	protein FAN	339.125	-0.214197	0.416203	-0.514646	0.6068	0.999901	NW_023666039.1	Un	87075408	87157007	+	n
103236850	LOC103236850	SDCBP	syndecan binding protein	syntenin-1	457.927	0.0422258	0.421365	0.100212	0.920176	0.999901	NW_023666039.1	Un	87157659	87187388	-	n
103236847	UBXN2B	0	UBX domain protein 2B	UBX domain-containing protein 2B	218.43	-0.262273	0.417304	-0.628493	0.529681	0.999901	NW_023666039.1	Un	87290625	87329624	-	n
103236845	FAM110B	0	family with sequence similarity 110 member B	protein FAM110B	10.6832	-0.0338668	0.438856	-0.0771706	0.938488	0.999901	NW_023666039.1	8	87590806	87751785	-	n
119624807	LOC119624807	0	uncharacterized LOC119624807	0	0.236791	0.0534805	0.166695	0.320828	0.74834	0.999901	NW_023666039.1	Un	88003821	88006100	-	n
103236836	LOC103236836	0	coiled-coil-helix-coiled-coil-helix domain-containing protein 2	LOW QUALITY PROTEIN: coiled-coil-helix-coiled-coil-helix domain-containing protein 2|coiled-coil-helix-coiled-coil-helix domain-containing protein 2, mitochondrial	5.61411	0.0372914	0.401321	0.0929217	0.925966	0.999901	NW_023666039.1	Un	88471857	88477790	-	n
103236838	LOC103236838	0	uncharacterized LOC103236838	0	103.021	0.352351	0.421477	0.835992	0.40316	0.999901	NW_023666039.1	Un	88513885	88575723	-	n
103236835	BPNT2	IMPAD1	3'(2'), 5'-bisphosphate nucleotidase 2	Golgi-resident adenosine 3',5'-bisphosphate 3'-phosphatase|inositol monophosphatase domain containing 1	1147.82	-0.162078	0.388107	-0.417613	0.67623	0.999901	NW_023666039.1	Un	88779509	88815872	+	n
103236831	LOC103236831	0	uncharacterized LOC103236831	0	1.7789	0.0495279	0.309293	0.160132	0.872777	0.999901	NW_023666039.1	8	89223408	89236408	+	n
103236828	LOC103236828	0	short-chain dehydrogenase/reductase family 16C member 6	short-chain dehydrogenase/reductase family 16C member 6	0.236791	0.0534805	0.166695	0.320828	0.74834	0.999901	NW_023666039.1	Un	89365260	89390593	+	n
103236826	CHCHD7	0	coiled-coil-helix-coiled-coil-helix domain containing 7	coiled-coil-helix-coiled-coil-helix domain-containing protein 7	245.253	-0.655749	0.41233	-1.59035	0.111757	0.999901	NW_023666039.1	Un	89538778	89546005	-	n
103236823	PLAG1	0	PLAG1 zinc finger	zinc finger protein PLAG1	106.574	-0.151836	0.424271	-0.357876	0.720436	0.999901	NW_023666039.1	Un	89546316	89596893	+	n
119624931	LOC119624931	0	60S ribosomal protein L39	60S ribosomal protein L39	3.20913	-0.219577	0.362289	-0.606082	0.54446	0.999901	NW_023666039.1	Un	89608472	89608894	+	n
119624932	LOC119624932	0	uncharacterized LOC119624932	0	9.27894	-0.501568	0.43166	-1.16195	0.245255	0.999901	NW_023666039.1	Un	89634200	89640531	-	n
103236822	MOS	0	MOS proto-oncogene, serine/threonine kinase	proto-oncogene serine/threonine-protein kinase mos|v-mos Moloney murine sarcoma viral oncogene homolog	0.236791	0.0534805	0.166695	0.320828	0.74834	0.999901	NW_023666039.1	Un	89647408	89648911	+	n
119624933	LOC119624933	0	uncharacterized LOC119624933	0	0.199759	-0.0343755	0.166695	-0.206218	0.836621	0.999901	NW_023666039.1	Un	89688672	89689655	-	n
103236820	RPS20	0	ribosomal protein S20	40S ribosomal protein S20	13420.9	0.0646225	0.404861	0.159616	0.873183	0.999901	NW_023666039.1	Un	89689678	89691170	+	n
119624986	LOC119624986	0	small nucleolar RNA U54	0	6.30022	-0.169607	0.411378	-0.412289	0.680127	0.999901	NW_023666039.1	Un	89690324	89690391	+	n
103236819	LYN	0	LYN proto-oncogene, Src family tyrosine kinase	tyrosine-protein kinase Lyn	137.613	-0.517246	0.411738	-1.25625	0.209026	0.999901	NW_023666039.1	Un	89742857	89881060	-	n
103236817	TGS1	0	trimethylguanosine synthase 1	trimethylguanosine synthase	365.973	-0.118469	0.402105	-0.294622	0.768283	0.999901	NW_023666039.1	Un	89932601	89984290	-	n
103236818	TMEM68	0	transmembrane protein 68	transmembrane protein 68	130.604	-0.602325	0.433831	-1.38839	0.16502	0.999901	NW_023666039.1	Un	89984063	90022744	+	n
103236815	XKR4	0	XK related 4	XK-related protein 4	51.3126	-0.285663	0.438472	-0.651496	0.514726	0.999901	NW_023666039.1	Un	90220103	90652025	-	n
103237689	LOC103237689	0	myotubularin-related protein 5-like	0	0.17194	0.0534805	0.166695	0.320828	0.74834	0.999901	NW_023666039.1	Un	90272484	90293071	+	n
103236809	RP1	0	RP1 axonemal microtubule associated	oxygen-regulated protein 1|retinitis pigmentosa 1 (autosomal dominant)	112.381	-0.334755	0.43173	-0.77538	0.438115	0.999901	NW_023666039.1	8	90878191	91240016	-	n
103236807	SOX17	0	SRY-box transcription factor 17	transcription factor SOX-17|SRY-box 17	3.2401	0.136553	0.314904	0.433633	0.664555	0.999901	NW_023666039.1	Un	91335952	91338947	-	n
103237687	LOC103237687	0	uncharacterized LOC103237687	uncharacterized protein LOC103237687	29.8279	-0.267391	0.441306	-0.60591	0.544575	0.999901	NW_023666039.1	Un	91341393	91343639	-	n
103236805	MRPL15	0	mitochondrial ribosomal protein L15	39S ribosomal protein L15, mitochondrial	388.984	-0.290751	0.397027	-0.73232	0.463973	0.999901	NW_023666039.1	Un	91720534	91733740	-	n
103236804	LYPLA1	0	lysophospholipase 1	acyl-protein thioesterase 1|lysophospholipase I	267.199	-0.697166	0.433612	-1.60781	0.107877	0.999901	NW_023666039.1	Un	91764067	91814847	+	n
103236802	TCEA1	0	transcription elongation factor A1	LOW QUALITY PROTEIN: transcription elongation factor A protein 1	1667	0.0327009	0.424065	0.0771129	0.938534	0.999901	NW_023666039.1	Un	91833825	91890759	+	n
103236800	RGS20	0	regulator of G protein signaling 20	regulator of G-protein signaling 20	20.6199	-0.192514	0.444056	-0.433534	0.664627	0.999901	NW_023666039.1	Un	91897556	92005525	-	n
119625013	LOC119625013	0	U6 spliceosomal RNA	0	0.542143	0.0801232	0.181293	0.441955	0.658522	0.999901	NW_023666039.1	Un	91940376	91940482	-	n
103236797	ATP6V1H	0	ATPase H+ transporting V1 subunit H	V-type proton ATPase subunit H	325.159	-0.0317626	0.4002	-0.0793667	0.936741	0.999901	NW_023666039.1	Un	92012515	92132542	+	n
119624935	LOC119624935	0	uncharacterized LOC119624935	0	0.236791	0.0534805	0.166695	0.320828	0.74834	0.999901	NW_023666039.1	Un	92321639	92335366	+	n
103236794	OPRK1	0	opioid receptor kappa 1	kappa-type opioid receptor	0.843785	0.137539	0.197899	0.694993	0.48706	0.999901	NW_023666039.1	Un	92601555	92627383	+	n
103236792	NPBWR1	0	neuropeptides B and W receptor 1	neuropeptides B/W receptor type 1|neuropeptides B/W receptor 1	0.882313	0.209816	0.203866	1.02918	0.303394	0.999901	NW_023666039.1	Un	92938769	92945140	-	n
119624936	LOC119624936	0	uncharacterized LOC119624936	0	0.199759	-0.0343755	0.166695	-0.206218	0.836621	0.999901	NW_023666039.1	Un	93107235	93118421	-	n
119624937	LOC119624937	0	translation initiation factor IF-2-like	translation initiation factor IF-2-like	15.7804	-0.283194	0.443813	-0.638093	0.523413	0.999901	NW_023666039.1	Un	93171262	93173563	-	n
103236790	RB1CC1	0	RB1 inducible coiled-coil 1	LOW QUALITY PROTEIN: RB1-inducible coiled-coil protein 1	1139.78	0.225467	0.410497	0.549254	0.582831	0.999901	NW_023666039.1	Un	93172843	93267874	+	n
103236787	ALKAL1	FAM150A	ALK and LTK ligand 1	ALK and LTK ligand 1|family with sequence similarity 150 member A	50.3824	-0.67693	0.43298	-1.56342	0.117953	0.999901	NW_023666039.1	Un	93330790	93359214	+	n
103236785	LOC103236785	ST18	ST18 C2H2C-type zinc finger transcription factor	suppression of tumorigenicity 18 protein|ST18, C2H2C-type zinc finger	0.710373	0.138851	0.171418	0.810015	0.417932	0.999901	NW_023666039.1	Un	93484383	93803429	+	n
103236779	PCMTD1	0	protein-L-isoaspartate (D-aspartate) O-methyltransferase domain containing 1	protein-L-isoaspartate O-methyltransferase domain-containing protein 1	194.684	-0.0709084	0.42626	-0.16635	0.867881	0.999901	NW_023666039.1	Un	94025991	94106795	+	n
103236777	PXDNL	0	peroxidasin like	peroxidasin-like protein	0.505111	-0.016552	0.176916	-0.0935583	0.92546	0.999901	NW_023666039.1	Un	94319361	94618726	+	n
103236772	SNTG1	0	syntrophin gamma 1	LOW QUALITY PROTEIN: gamma-1-syntrophin	2.17647	-0.0636284	0.292549	-0.217496	0.827821	0.999901	NW_023666039.1	Un	95199086	96108935	-	n
119624940	LOC119624940	0	uncharacterized LOC119624940	0	0.947164	0.184964	0.192352	0.961595	0.336253	0.999901	NW_023666039.1	Un	95790529	95800426	+	n
103236775	LOC103236775	0	uncharacterized LOC103236775	0	0.473582	0.103766	0.167188	0.620655	0.534826	0.999901	NW_023666039.1	Un	96031220	96040316	-	n
103236769	PPDPFL	C8H8orf22	pancreatic progenitor cell differentiation and proliferation factor like	pancreatic progenitor cell differentiation and proliferation factor-like protein	0.473582	0.103766	0.167188	0.620655	0.534826	0.999901	NW_023666039.1	Un	96835292	96839291	-	n
103236768	SNAI2	0	snail family transcriptional repressor 2	zinc finger protein SNAI2	1.79987	0.262686	0.298404	0.880304	0.378695	0.999901	NW_023666039.1	Un	96972540	96976202	+	n
103236760	UBE2V2	0	ubiquitin conjugating enzyme E2 V2	ubiquitin-conjugating enzyme E2 variant 2	207.242	-0.400333	0.414751	-0.965237	0.334426	0.999901	NW_023666039.1	Un	97858417	97917494	-	n
119625023	LOC119625023	0	U6 spliceosomal RNA	0	0.133412	-0.0343755	0.166695	-0.206218	0.836621	0.999901	NW_023666039.1	Un	97948930	97949038	-	n
103236759	MCM4	0	minichromosome maintenance complex component 4	DNA replication licensing factor MCM4	754.895	-0.535132	0.409913	-1.30548	0.19173	0.999901	NW_023666039.1	Un	97951741	97968921	-	n
103236758	PRKDC	0	protein kinase, DNA-activated, catalytic subunit	DNA-dependent protein kinase catalytic subunit|protein kinase, DNA-activated, catalytic polypeptide	5959.16	-0.119709	0.379049	-0.315814	0.752144	0.999901	NW_023666039.1	Un	97968962	98158648	+	n
103236757	CEBPD	0	CCAAT enhancer binding protein delta	CCAAT/enhancer-binding protein delta	241.758	0.369977	0.396375	0.933401	0.350613	0.999901	NW_023666039.1	Un	98196145	98197762	+	n
103236756	SPIDR	0	scaffold protein involved in DNA repair	DNA repair-scaffolding protein|scaffolding protein involved in DNA repair	255.666	0.287949	0.387367	0.743351	0.457269	0.999901	NW_023666039.1	Un	98198669	98702703	-	n
103236753	POTEA	0	POTE ankyrin domain family member A	LOW QUALITY PROTEIN: POTE ankyrin domain family member A	0.236791	0.0534805	0.166695	0.320828	0.74834	0.999901	NW_023666039.1	Un	98818676	98890657	+	n
119625044	LOC119625044	0	utrophin-like	utrophin-like	238.445	0.154035	0.409875	0.37581	0.707058	0.999901	NW_023666040.1	Un	442079	463936	+	n
119618289	LOC119618289	0	utrophin-like	utrophin-like	93.9223	0.360858	0.425695	0.847691	0.39661	0.999901	NW_023666040.1	Un	512863	549840	-	n
103240237	UTRN	0	utrophin	utrophin	3333.63	0.34764	0.41287	0.842008	0.399784	0.999901	NW_023666040.1	Un	564241	1085338	-	n
#N/A	TRNAL-UAA_1	#N/A	#N/A	#N/A	5.45221	-0.292453	0.394154	-0.741977	0.458101	0.999901	NW_023666040.1	#N/A	1151701	1151784	-	n
103240240	LOC103240240	0	translationally-controlled tumor protein-like	0	1.13292	-0.177959	0.225696	-0.78849	0.43041	0.999901	NW_023666040.1	Un	1166956	1167571	+	n
103240242	STX11	0	syntaxin 11	syntaxin-11	32.1455	0.819857	0.437808	1.87264	0.0611181	0.999901	NW_023666040.1	Un	1177542	1217221	-	n
103240244	SF3B5	0	splicing factor 3b subunit 5	splicing factor 3B subunit 5	498.935	0.059805	0.394853	0.151462	0.879612	0.999901	NW_023666040.1	Un	1279258	1280005	+	n
103240245	PLAGL1	0	PLAG1 like zinc finger 1	zinc finger protein PLAGL1	420.846	0.517413	0.381947	1.35467	0.175522	0.999901	NW_023666040.1	Un	1359308	1426279	+	n
103240247	ZC2HC1B	0	zinc finger C2HC-type containing 1B	zinc finger C2HC domain-containing protein 1B	0.941661	0.0126261	0.236663	0.0533506	0.957453	0.999901	NW_023666040.1	Un	1428264	1494814	-	n
103240246	LTV1	0	LTV1 ribosome biogenesis factor	protein LTV1 homolog	538.371	-0.155357	0.405241	-0.383369	0.701446	0.999901	NW_023666040.1	Un	1494964	1513448	-	n
103240253	PHACTR2	0	phosphatase and actin regulator 2	phosphatase and actin regulator 2	239.738	0.04971	0.396197	0.125468	0.900153	0.999901	NW_023666040.1	Un	1527692	1840292	-	n
103240248	LOC103240248	0	uncharacterized LOC103240248	0	1.76834	0.379892	0.28365	1.3393	0.180473	0.999901	NW_023666040.1	Un	1841498	1855962	-	n
103240254	FUCA2	0	alpha-L-fucosidase 2	plasma alpha-L-fucosidase|fucosidase, alpha-L- 2, plasma	118.935	-0.255068	0.405209	-0.629473	0.52904	0.999901	NW_023666040.1	Un	1865616	1883713	+	n
103240256	PEX3	0	peroxisomal biogenesis factor 3	peroxisomal biogenesis factor 3	79.0667	-0.209586	0.414806	-0.505263	0.613374	0.999901	NW_023666040.1	Un	1888015	1926938	-	n
103240255	ADAT2	0	adenosine deaminase tRNA specific 2	tRNA-specific adenosine deaminase 2	123.983	-0.22484	0.422035	-0.532752	0.594205	0.999901	NW_023666040.1	Un	1926954	1951934	+	n
103240257	AIG1	0	androgen induced 1	androgen-induced gene 1 protein	200.684	-0.503437	0.417287	-1.20645	0.227643	0.999901	NW_023666040.1	Un	2035061	2309265	-	n
103240260	HIVEP2	0	HIVEP zinc finger 2	transcription factor HIVEP2|human immunodeficiency virus type I enhancer binding protein 2	1604.87	0.393947	0.432313	0.911255	0.362161	0.999901	NW_023666040.1	Un	2437282	2632922	+	n
119625400	LOC119625400	0	U6 spliceosomal RNA	0	0.428507	-0.0670573	0.167007	-0.401524	0.688035	0.999901	NW_023666040.1	Un	2853307	2853414	-	n
119625178	LOC119625178	0	uncharacterized LOC119625178	0	1.97749	-0.0599496	0.294436	-0.203608	0.83866	0.999901	NW_023666040.1	Un	2912847	2916250	-	n
103240264	ADGRG6	0	adhesion G protein-coupled receptor G6	adhesion G-protein coupled receptor G6	2137.73	-0.340233	0.391079	-0.869984	0.384309	0.999901	NW_023666040.1	Un	2943544	3078571	-	n
103240263	LOC103240263	0	uncharacterized LOC103240263	0	64.8659	-0.137179	0.417125	-0.328868	0.742255	0.999901	NW_023666040.1	Un	3078455	3092665	+	n
103240265	LOC103240265	0	uncharacterized LOC103240265	0	16.3564	-0.0872566	0.4355	-0.20036	0.841199	0.999901	NW_023666040.1	Un	3092740	3097791	+	n
103240266	VTA1	0	vesicle trafficking 1	vacuolar protein sorting-associated protein VTA1 homolog	284.879	-0.603265	0.421225	-1.43217	0.152096	0.999901	NW_023666040.1	Un	3171562	3248238	-	n
103240270	LOC103240270	0	uncharacterized LOC103240270	0	1.65754	0.298578	0.237754	1.25583	0.209177	0.999901	NW_023666040.1	Un	3578220	3672880	-	n
103236158	LOC103236158	0	phosducin-like protein 3	phosducin-like protein 3	1.49404	-0.146171	0.260878	-0.560301	0.575274	0.999901	NW_023666040.1	Un	5278121	5279235	-	n
119625182	LOC119625182	0	uncharacterized LOC119625182	0	3.13719	-0.196283	0.336937	-0.58255	0.560196	0.999901	NW_023666040.1	Un	5536395	5577708	+	n
119625183	LOC119625183	0	uncharacterized LOC119625183	0	10.4561	-0.244189	0.424856	-0.574757	0.565456	0.999901	NW_023666040.1	Un	5657163	5663032	-	n
103240275	LOC103240275	0	uncharacterized LOC103240275	0	1.78066	-0.0622983	0.293303	-0.212402	0.831793	0.999901	NW_023666040.1	Un	5688722	5782086	-	n
103240279	CITED2	0	Cbp/p300 interacting transactivator with Glu/Asp rich carboxy-terminal domain 2	cbp/p300-interacting transactivator 2	3324.07	0.0906762	0.404532	0.224151	0.82264	0.999901	NW_023666040.1	Un	6152737	6155148	+	n
103240281	TXLNB	0	taxilin beta	beta-taxilin	0.505111	-0.016552	0.176916	-0.0935583	0.92546	0.999901	NW_023666040.1	Un	6241640	6291264	+	n
103240282	HECA	0	hdc homolog, cell cycle regulator	headcase protein homolog	713.255	0.442907	0.398157	1.11239	0.265969	0.999901	NW_023666040.1	Un	6350814	6396617	-	n
103240283	ABRACL	0	ABRA C-terminal like	costars family protein ABRACL	175.73	-0.0964933	0.40608	-0.237621	0.812175	0.999901	NW_023666040.1	Un	6497899	6512731	-	n
103240284	REPS1	0	RALBP1 associated Eps domain containing 1	ralBP1-associated Eps domain-containing protein 1	739.851	-0.182512	0.377203	-0.483855	0.628489	0.999901	NW_023666040.1	Un	6546230	6658055	+	n
103240285	ECT2L	0	epithelial cell transforming 2 like	LOW QUALITY PROTEIN: epithelial cell-transforming sequence 2 oncogene-like	9.46092	0.594046	0.428005	1.38794	0.165155	0.999901	NW_023666040.1	Un	6660067	6768969	-	n
103240286	CCDC28A	0	coiled-coil domain containing 28A	coiled-coil domain-containing protein 28A	101.91	-0.0289399	0.423506	-0.0683341	0.94552	0.999901	NW_023666040.1	Un	6769558	6788468	-	n
119625184	LOC119625184	0	uncharacterized LOC119625184	0	6.16333	-0.1314	0.409459	-0.320912	0.748277	0.999901	NW_023666040.1	Un	6788506	6837546	+	n
103240290	LOC103240290	0	collagen alpha-1(I) chain-like	collagen alpha-1(I) chain-like	52.6209	-0.373351	0.431974	-0.86429	0.387428	0.999901	NW_023666040.1	Un	6862652	6871109	-	n
103240289	LOC103240289	0	prohibitin	prohibitin	26.7669	-0.0744867	0.4438	-0.167839	0.86671	0.999901	NW_023666040.1	Un	6888459	6889526	-	n
103240287	NHSL1	0	NHS like 1	NHS-like protein 1	1997.33	-0.0248168	0.416901	-0.0595268	0.952533	0.999901	NW_023666040.1	Un	6907879	7144753	+	n
103240288	LOC103240288	0	mitochondrial carrier homolog 1-like	0	11.0195	-0.00181821	0.438361	-0.00414776	0.996691	0.999901	NW_023666040.1	Un	6912850	6915782	+	n
103240291	HEBP2	0	heme binding protein 2	heme-binding protein 2	116.766	-0.28181	0.41282	-0.682648	0.494829	0.999901	NW_023666040.1	Un	7143840	7162530	-	n
103240293	ARFGEF3	0	ARFGEF family member 3	brefeldin A-inhibited guanine nucleotide-exchange protein 3	955.735	-0.0497932	0.396132	-0.125699	0.899971	0.999901	NW_023666040.1	Un	7234045	7425756	-	n
103240294	LOC103240294	PERP	p53 apoptosis effector related to PMP22	p53 apoptosis effector related to PMP-22|PERP, TP53 apoptosis effector	1636.94	-0.271588	0.419619	-0.647224	0.517487	0.999901	NW_023666040.1	Un	7499792	7516318	+	n
103240296	TNFAIP3	0	TNF alpha induced protein 3	tumor necrosis factor alpha-induced protein 3	1020.6	0.969646	0.378863	2.55936	0.0104866	0.999901	NW_023666040.1	Un	7722303	7738445	-	n
119625081	LOC119625081	0	uncharacterized LOC119625081	0	0.473582	0.103766	0.167188	0.620655	0.534826	0.999901	NW_023666040.1	Un	7865397	7874951	+	n
103240299	LOC103240299	0	breast carcinoma-amplified sequence 3-like	breast carcinoma-amplified sequence 3-like	3.18075	0.323833	0.362286	0.893861	0.371396	0.999901	NW_023666040.1	Un	7932119	7935306	+	n
103240301	OLIG3	0	oligodendrocyte transcription factor 3	oligodendrocyte transcription factor 3	0.236791	0.0534805	0.166695	0.320828	0.74834	0.999901	NW_023666040.1	Un	8118233	8120420	+	n
103240303	IFNGR1	0	interferon gamma receptor 1	interferon gamma receptor 1	492.604	-0.22919	0.427355	-0.5363	0.591751	0.999901	NW_023666040.1	Un	8393655	8415178	+	n
103240304	IL22RA2	0	interleukin 22 receptor subunit alpha 2	interleukin-22 receptor subunit alpha-2	0.645522	0.151218	0.180402	0.838232	0.401901	0.999901	NW_023666040.1	Un	8437655	8464879	+	n
103240305	IL20RA	0	interleukin 20 receptor subunit alpha	interleukin-20 receptor subunit alpha	1.07358	0.0107795	0.232711	0.0463215	0.963054	0.999901	NW_023666040.1	Un	8540874	8586646	+	n
103240306	SLC35D3	0	solute carrier family 35 member D3	solute carrier family 35 member D3	10.4519	0.230131	0.437327	0.526221	0.598735	0.999901	NW_023666040.1	Un	8662441	8669609	-	n
103240307	PEX7	0	peroxisomal biogenesis factor 7	peroxisomal biogenesis factor 7	117.2	-0.40637	0.428488	-0.948381	0.342936	0.999901	NW_023666040.1	Un	8673562	8768133	-	n
103240310	MAP3K5	0	mitogen-activated protein kinase kinase kinase 5	mitogen-activated protein kinase kinase kinase 5	129.32	-1.08795	0.427045	-2.54763	0.0108457	0.999901	NW_023666040.1	Un	8796831	9040884	+	n
103240313	MAP7	0	microtubule associated protein 7	ensconsin	234.946	-0.573011	0.443777	-1.29121	0.19663	0.999901	NW_023666040.1	Un	9047410	9259093	+	n
103240312	LOC103240312	0	phosphopantothenate--cysteine ligase-like	0	2.4329	0.0576677	0.308117	0.187162	0.851534	0.999901	NW_023666040.1	Un	9176579	9179811	+	n
103240311	LOC103240311	0	ARL14 effector protein-like	ARL14 effector protein-like	2.10181	-0.0879661	0.322016	-0.273173	0.78472	0.999901	NW_023666040.1	Un	9188978	9191666	+	n
103240319	LOC103240319	0	uncharacterized LOC103240319	0	89.6001	0.0586506	0.432862	0.135495	0.892221	0.999901	NW_023666040.1	13	9301958	9326118	-	n
103240316	BCLAF1	0	BCL2 associated transcription factor 1	bcl-2-associated transcription factor 1	1048.4	0.0725509	0.387362	0.187295	0.85143	0.999901	NW_023666040.1	Un	9323650	9356248	+	n
103240320	MTFR2	0	mitochondrial fission regulator 2	mitochondrial fission regulator 2	93.4343	-0.228856	0.407385	-0.561768	0.574274	0.999901	NW_023666040.1	Un	9361103	9383691	+	n
103240324	PDE7B	0	phosphodiesterase 7B	cAMP-specific 3',5'-cyclic phosphodiesterase 7B	2.2858	0.266947	0.304255	0.877377	0.380282	0.999901	NW_023666040.1	Un	9418591	9751149	-	n
103240323	LOC103240323	0	uncharacterized LOC103240323	0	0.473582	0.103766	0.167188	0.620655	0.534826	0.999901	NW_023666040.1	Un	9570099	9572733	+	n
103240322	LOC103240322	0	uncharacterized LOC103240322	0	4.99683	0.217288	0.391328	0.555258	0.578718	0.999901	NW_023666040.1	13	9676770	9703801	+	n
103240329	AHI1	0	Abelson helper integration site 1	jouberin	218.657	0.0526273	0.402482	0.130757	0.895968	0.999901	NW_023666040.1	Un	10124101	10342579	+	n
103240328	LOC103240328	0	40S ribosomal protein S11-like	40S ribosomal protein S11-like	7.99566	-0.435631	0.414633	-1.05064	0.293423	0.999901	NW_023666040.1	Un	10286359	10286915	-	n
119625186	LOC119625186	0	uncharacterized LOC119625186	0	0.473582	0.103766	0.167188	0.620655	0.534826	0.999901	NW_023666040.1	Un	10363094	10379538	-	n
103240331	MYB	0	MYB proto-oncogene, transcription factor	transcriptional activator Myb	5.75298	0.215889	0.400481	0.539075	0.589835	0.999901	NW_023666040.1	Un	10407629	10446173	-	n
103240332	HBS1L	0	HBS1 like translational GTPase	HBS1-like protein	813.33	-0.226567	0.425464	-0.532517	0.594368	0.999901	NW_023666040.1	Un	10581022	10677947	+	n
103240333	ALDH8A1	0	aldehyde dehydrogenase 8 family member A1	2-aminomuconic semialdehyde dehydrogenase	5.50538	0.233777	0.404035	0.578604	0.562856	0.999901	NW_023666040.1	Un	10689604	10721369	+	n
103240338	LOC103240338	0	COP9 signalosome complex subunit 9-like	COP9 signalosome complex subunit 9-like	0.133412	-0.0343755	0.166695	-0.206218	0.836621	0.999901	NW_023666040.1	Un	11327742	11328691	-	n
103240340	SGK1	0	serum/glucocorticoid regulated kinase 1	serine/threonine-protein kinase Sgk1	56.5325	-0.933634	0.430389	-2.16928	0.0300613	0.999901	NW_023666040.1	Un	11341621	11492670	+	n
119625187	LOC119625187	0	keratin, type II cytoskeletal 8-like	0	0.473582	0.103766	0.167188	0.620655	0.534826	0.999901	NW_023666040.1	Un	11361108	11363259	+	n
103240342	SLC2A12	0	solute carrier family 2 member 12	solute carrier family 2, facilitated glucose transporter member 12	3.76306	0.243269	0.374987	0.648741	0.516506	0.999901	NW_023666040.1	Un	11606305	11672894	+	n
103240341	TBPL1	0	TATA-box binding protein like 1	TATA box-binding protein-like 1	90.0953	-0.682542	0.429771	-1.58815	0.112252	0.999901	NW_023666040.1	Un	11670815	11708059	-	n
119625189	LOC119625189	0	uncharacterized LOC119625189	0	0.236791	0.0534805	0.166695	0.320828	0.74834	0.999901	NW_023666040.1	Un	11828957	11861773	-	n
103240343	LOC103240343	0	uncharacterized LOC103240343	0	0.17194	0.0534805	0.166695	0.320828	0.74834	0.999901	NW_023666040.1	Un	11890909	11908877	-	n
103240345	EYA4	0	EYA transcriptional coactivator and phosphatase 4	eyes absent homolog 4	482.445	-0.08596	0.422078	-0.203659	0.83862	0.999901	NW_023666040.1	Un	12166252	12454567	-	n
103240348	RPS12	0	ribosomal protein S12	40S ribosomal protein S12	11216.6	-0.376899	0.425837	-0.885078	0.376115	0.999901	NW_023666040.1	Un	12890499	12893563	-	n
119625519	LOC119625519	0	small nucleolar RNA SNORA33	0	31.8106	-0.626337	0.443033	-1.41375	0.157436	0.999901	NW_023666040.1	Un	12890720	12890850	-	n
119625530	LOC119625530	0	small nucleolar RNA SNORD100	0	17.6384	-0.306774	0.440071	-0.697103	0.485739	0.999901	NW_023666040.1	Un	12891196	12891272	-	n
119625501	LOC119625501	0	small nucleolar RNA SNORD101	0	14.7325	-0.923975	0.440169	-2.09914	0.035805	0.999901	NW_023666040.1	Un	12892631	12892704	-	n
119625191	LOC119625191	0	uncharacterized LOC119625191	0	4.22757	-0.268769	0.380871	-0.70567	0.480393	0.999901	NW_023666040.1	Un	12893566	12902789	+	n
103240350	LOC103240350	0	uncharacterized LOC103240350	0	0.295096	-0.0343755	0.166695	-0.206218	0.836621	0.999901	NW_023666040.1	Un	12899111	12908285	-	n
103240349	SLC18B1	0	solute carrier family 18 member B1	MFS-type transporter SLC18B1	60.2424	-0.053813	0.417678	-0.128838	0.897485	0.999901	NW_023666040.1	Un	12908322	12937609	+	n
103240351	VNN2	0	vanin 2	vascular non-inflammatory molecule 2	4.85926	-0.319891	0.377798	-0.846726	0.397148	0.999901	NW_023666040.1	Un	12943126	12964084	+	n
103240352	LOC103240352	0	vascular non-inflammatory molecule 3-like	LOW QUALITY PROTEIN: vascular non-inflammatory molecule 3-like	0.236791	0.0534805	0.166695	0.320828	0.74834	0.999901	NW_023666040.1	Un	12975261	12986557	+	n
103240354	LOC103240354	0	pantetheinase	pantetheinase	1.44423	0.131464	0.272752	0.48199	0.629813	0.999901	NW_023666040.1	Un	13003903	13042721	+	n
103240355	TAAR1	0	trace amine associated receptor 1	trace amine-associated receptor 1	0.236791	0.0534805	0.166695	0.320828	0.74834	0.999901	NW_023666040.1	Un	13078474	13081371	+	n
103241004	TAAR2	0	trace amine associated receptor 2	trace amine-associated receptor 2	0.236791	0.0534805	0.166695	0.320828	0.74834	0.999901	NW_023666040.1	Un	13110186	13117320	+	n
103240358	TAAR5	0	trace amine associated receptor 5	trace amine-associated receptor 5	0.236791	0.0534805	0.166695	0.320828	0.74834	0.999901	NW_023666040.1	Un	13145070	13146203	+	n
103240359	TAAR6	0	trace amine associated receptor 6	trace amine-associated receptor 6	0.236791	0.0534805	0.166695	0.320828	0.74834	0.999901	NW_023666040.1	Un	13160357	13161395	-	n
119625047	TAAR9	0	trace amine associated receptor 9	LOW QUALITY PROTEIN: trace amine-associated receptor 9	0.236791	0.0534805	0.166695	0.320828	0.74834	0.999901	NW_023666040.1	Un	13194206	13195279	-	n
103240361	STX7	0	syntaxin 7	syntaxin-7	381.359	-0.446391	0.415842	-1.07346	0.283064	0.999901	NW_023666040.1	Un	13220149	13275468	+	n
103240363	MOXD1	0	monooxygenase DBH like 1	DBH-like monooxygenase protein 1	15.0694	-0.538831	0.433958	-1.24167	0.21436	0.999901	NW_023666040.1	Un	13329003	13453440	+	n
103240368	CCN2	CTGF	cellular communication network factor 2	CCN family member 2|connective tissue growth factor	232.636	-0.19345	0.399667	-0.484027	0.628367	0.999901	NW_023666040.1	Un	13786736	13789973	+	n
103240372	ENPP1	0	ectonucleotide pyrophosphatase/phosphodiesterase 1	ectonucleotide pyrophosphatase/phosphodiesterase family member 1	339.463	-0.50186	0.430158	-1.16669	0.243337	0.999901	NW_023666040.1	Un	13807050	13921708	-	n
103240374	ENPP3	0	ectonucleotide pyrophosphatase/phosphodiesterase 3	ectonucleotide pyrophosphatase/phosphodiesterase family member 3	1.18396	0.224707	0.209971	1.07018	0.284538	0.999901	NW_023666040.1	Un	13982433	14079251	-	n
103240375	MED23	0	mediator complex subunit 23	mediator of RNA polymerase II transcription subunit 23	594.739	-0.271229	0.426113	-0.636519	0.524438	0.999901	NW_023666040.1	Un	14088465	14130261	+	n
103240376	ARG1	0	arginase 1	LOW QUALITY PROTEIN: arginase-1	0.473582	0.103766	0.167188	0.620655	0.534826	0.999901	NW_023666040.1	Un	14133034	14144266	-	n
103240379	AKAP7	0	A-kinase anchoring protein 7	A-kinase anchoring protein 7	85.9766	-0.362765	0.419219	-0.865336	0.386854	0.999901	NW_023666040.1	Un	14418316	14563356	-	n
103240380	EPB41L2	0	erythrocyte membrane protein band 4.1 like 2	band 4.1-like protein 2	1418.19	-0.230733	0.399405	-0.577692	0.563472	0.999901	NW_023666040.1	Un	14631021	14858307	+	n
103240382	SMLR1	0	small leucine rich protein 1	small leucine-rich protein 1	0.236791	0.0534805	0.166695	0.320828	0.74834	0.999901	NW_023666040.1	Un	14862376	14870531	-	n
103240384	TMEM200A	0	transmembrane protein 200A	transmembrane protein 200A	23.298	-0.748701	0.438767	-1.70637	0.0879383	0.999901	NW_023666040.1	Un	15273314	15353313	-	n
119625193	LOC119625193	0	60S ribosomal protein L23a	60S ribosomal protein L23a	13.6356	0.160244	0.438855	0.36514	0.715007	0.999901	NW_023666040.1	Un	15314875	15315410	+	n
103240385	SAMD3	0	sterile alpha motif domain containing 3	sterile alpha motif domain-containing protein 3	0.236791	0.0534805	0.166695	0.320828	0.74834	0.999901	NW_023666040.1	Un	15496541	15562576	+	n
103240386	L3MBTL3	0	L3MBTL histone methyl-lysine binding protein 3	lethal(3)malignant brain tumor-like protein 3|L3MBTL3, histone methyl-lysine binding protein|l(3)mbt-like 3	185.59	-0.0354882	0.415662	-0.0853775	0.931961	0.999901	NW_023666040.1	Un	15565414	15687873	-	n
103240388	TMEM244	0	transmembrane protein 244	transmembrane protein 244	0.199759	-0.0343755	0.166695	-0.206218	0.836621	0.999901	NW_023666040.1	13	15882561	15912994	+	n
103240392	LOC103240392	0	dnaJ homolog subfamily A member 2-like	dnaJ homolog subfamily A member 2-like	5.70378	-0.174683	0.40263	-0.433855	0.664394	0.999901	NW_023666040.1	Un	15981573	15983284	+	n
103240391	ARHGAP18	0	Rho GTPase activating protein 18	rho GTPase-activating protein 18	1129.14	-0.507933	0.428358	-1.18577	0.235715	0.999901	NW_023666040.1	Un	15985468	16182349	+	n
103240395	LAMA2	0	laminin subunit alpha 2	laminin subunit alpha-2	8.22362	-0.0015009	0.399958	-0.00375264	0.997006	0.999901	NW_023666040.1	Un	16239879	16874460	-	n
103240393	LOC103240393	0	mesoderm-specific transcript homolog protein-like	0	0.236791	0.0534805	0.166695	0.320828	0.74834	0.999901	NW_023666040.1	Un	16821771	16825062	+	n
103240396	PTPRK	0	protein tyrosine phosphatase receptor type K	receptor-type tyrosine-protein phosphatase kappa	4230.25	-0.40012	0.407777	-0.981224	0.326482	0.999901	NW_023666040.1	Un	17264250	17849504	+	n
103240397	THEMIS	0	thymocyte selection associated	protein THEMIS	11.8466	0.16517	0.436785	0.378149	0.70532	0.999901	NW_023666040.1	Un	17911701	18107125	+	n
119618195	LOC119618195	0	uncharacterized LOC119618195	uncharacterized protein LOC119618195	111.285	-0.0932498	0.420034	-0.222005	0.82431	0.999901	NW_023666040.1	Un	18275977	18314121	+	n
103240400	LOC103240400	0	uncharacterized LOC103240400	0	8.84957	0.325393	0.433589	0.750464	0.452975	0.999901	NW_023666040.1	Un	18318483	18324666	+	n
103240401	CUNH6orf58	C13H6orf58	chromosome unknown C6orf58 homolog	protein LEG1 homolog	0.606994	0.0825443	0.174471	0.473111	0.636134	0.999901	NW_023666040.1	Un	18343382	18362347	-	n
103240403	SOGA3	0	SOGA family member 3	protein SOGA3	215.519	0.0312121	0.44405	0.0702895	0.943963	0.999901	NW_023666040.1	Un	18416163	18487701	+	n
103240402	KIAA0408	0	KIAA0408 ortholog	uncharacterized protein KIAA0408 homolog	43.826	0.196423	0.431072	0.45566	0.648634	0.999901	NW_023666040.1	Un	18464462	18496829	+	n
103241007	LOC103241007	0	charged multivesicular body protein 3-like	0	0.370203	0.0205654	0.166975	0.123165	0.901977	0.999901	NW_023666040.1	Un	18609257	18611928	+	n
119625084	LOC119625084	0	uncharacterized LOC119625084	uncharacterized protein LOC119625084	3.19876	0.22747	0.341515	0.666062	0.505371	0.999901	NW_023666040.1	Un	18631772	18632621	-	n
103240408	ECHDC1	0	ethylmalonyl-CoA decarboxylase 1	ethylmalonyl-CoA decarboxylase	1483.8	-0.293198	0.395963	-0.740466	0.459017	0.999901	NW_023666040.1	Un	18663073	18718637	+	n
103240410	RNF146	0	ring finger protein 146	E3 ubiquitin-protein ligase RNF146	530.06	0.163468	0.398293	0.410422	0.681496	0.999901	NW_023666040.1	Un	18718978	18740720	-	n
103240413	RSPO3	0	R-spondin 3	R-spondin-3	289.72	-0.875123	0.403187	-2.17051	0.0299679	0.999901	NW_023666040.1	Un	18808305	18891654	-	n
119625194	LOC119625194	0	uncharacterized LOC119625194	0	2.77782	0.0547456	0.348931	0.156895	0.875328	0.999901	NW_023666040.1	Un	19003418	19005643	+	n
103240415	LOC103240415	0	uncharacterized LOC103240415	0	3.12513	0.102982	0.336816	0.305751	0.759794	0.999901	NW_023666040.1	Un	19099176	19137671	+	n
103240418	CENPW	0	centromere protein W	centromere protein W	126.447	-0.608323	0.403344	-1.5082	0.131504	0.999901	NW_023666040.1	Un	19661284	19669738	-	n
103240419	TRMT11	0	tRNA methyltransferase 11 homolog	tRNA (guanine(10)-N2)-methyltransferase homolog	118.824	-0.344821	0.440567	-0.782675	0.433818	0.999901	NW_023666040.1	Un	19992463	20046599	-	n
103240420	HINT3	0	histidine triad nucleotide binding protein 3	histidine triad nucleotide-binding protein 3	146.247	-0.386305	0.401072	-0.96318	0.335457	0.999901	NW_023666040.1	Un	20052712	20081126	-	n
103240421	NCOA7	0	nuclear receptor coactivator 7	nuclear receptor coactivator 7	290.464	-0.0164922	0.399656	-0.0412659	0.967084	0.999901	NW_023666040.1	Un	20103663	20260356	-	n
#N/A	TRNAE-CUC_3	#N/A	#N/A	#N/A	109.635	-1.48283	0.442453	-3.35139	0.00080406	0.999901	NW_023666040.1	#N/A	20261385	20261457	+	n
103240422	HEY2	0	hes related family bHLH transcription factor with YRPW motif 2	hairy/enhancer-of-split related with YRPW motif protein 2	1.07358	0.0107795	0.232711	0.0463215	0.963054	0.999901	NW_023666040.1	Un	20275596	20288250	-	n
103240426	HDDC2	0	HD domain containing 2	5'-deoxynucleotidase HDDC2	602.92	-0.484551	0.406839	-1.19101	0.233648	0.999901	NW_023666040.1	Un	20722283	20748915	+	n
103240427	TPD52L1	0	TPD52 like 1	tumor protein D53|tumor protein D52 like 1	145.586	-0.397165	0.400324	-0.992109	0.321144	0.999901	NW_023666040.1	Un	20761403	20869804	-	n
103240428	RNF217	0	ring finger protein 217	probable E3 ubiquitin-protein ligase RNF217	588.369	-0.0868432	0.399614	-0.217318	0.827961	0.999901	NW_023666040.1	Un	20922992	21056572	-	n
103240439	NKAIN2	0	sodium/potassium transporting ATPase interacting 2	sodium/potassium-transporting ATPase subunit beta-1-interacting protein 2|Na+/K+ transporting ATPase interacting 2	1.79765	0.261765	0.28184	0.928772	0.353007	0.999901	NW_023666040.1	Un	21185909	22296563	-	n
119625057	LOC119625057	0	uncharacterized LOC119625057	uncharacterized protein LOC119625057	1.29476	0.27461	0.254003	1.08113	0.279639	0.999901	NW_023666040.1	Un	22164124	22170341	-	n
103240446	TRDN	0	triadin	triadin	2.13112	0.366205	0.259076	1.4135	0.157507	0.999901	NW_023666040.1	Un	22476402	22891592	+	n
119625196	LOC119625196	0	heterogeneous nuclear ribonucleoprotein A1-like	heterogeneous nuclear ribonucleoprotein A1-like	2.22642	0.118914	0.313385	0.379451	0.704353	0.999901	NW_023666040.1	Un	22711879	22713207	+	n
103240447	CLVS2	0	clavesin 2	clavesin-2	0.768678	0.0663745	0.190521	0.348384	0.727551	0.999901	NW_023666040.1	Un	23041382	23113693	-	n
103240448	SMPDL3A	0	sphingomyelin phosphodiesterase acid like 3A	acid sphingomyelinase-like phosphodiesterase 3a	36.5077	-0.000181252	0.442453	-0.000409653	0.999673	0.999901	NW_023666040.1	Un	23291115	23312930	-	n
103240450	PKIB	0	cAMP-dependent protein kinase inhibitor beta	cAMP-dependent protein kinase inhibitor beta|protein kinase (cAMP-dependent, catalytic) inhibitor beta	1.86517	0.335415	0.287563	1.1664	0.243452	0.999901	NW_023666040.1	Un	23381454	23496516	-	n
103240453	LOC103240453	0	40S ribosomal protein S18-like	40S ribosomal protein S18-like	36.6005	-0.443111	0.444162	-0.997632	0.318458	0.999901	NW_023666040.1	Un	23620300	23620846	-	n
103240452	SERINC1	0	serine incorporator 1	serine incorporator 1	1561.39	-0.238075	0.435829	-0.546257	0.584889	0.999901	NW_023666040.1	Un	23624517	23653234	+	n
103240454	HSF2	0	heat shock transcription factor 2	heat shock factor protein 2	151.837	-0.246851	0.421734	-0.585324	0.55833	0.999901	NW_023666040.1	Un	23663583	23701505	-	n
103241010	LOC103241010	0	transcription factor BTF3-like	0	4.79018	0.172931	0.388066	0.445623	0.65587	0.999901	NW_023666040.1	Un	23791835	23792513	-	n
119625566	LOC119625566	0	U1 spliceosomal RNA	0	0.399518	-0.0735624	0.167116	-0.440188	0.659801	0.999901	NW_023666040.1	Un	23902868	23903032	-	n
103240460	LOC103240460	0	60S ribosomal protein L7-like	0	2.25903	0.255996	0.311792	0.821047	0.411619	0.999901	NW_023666040.1	Un	24393089	24393855	-	n
103240463	GJA1	0	gap junction protein alpha 1	gap junction alpha-1 protein	146.994	-0.738736	0.415507	-1.77792	0.0754174	0.999901	NW_023666040.1	Un	24676776	24690833	-	n
103240464	LOC103240464	0	protein BTG1-like	0	1.31037	0.0643118	0.24856	0.258738	0.795837	0.999901	NW_023666040.1	Un	24739839	24740958	-	n
103240465	TBC1D32	0	TBC1 domain family member 32	protein broad-minded	39.5741	0.159615	0.438587	0.363929	0.715911	0.999901	NW_023666040.1	Un	24796883	25022884	+	n
119625198	LOC119625198	0	uncharacterized LOC119625198	0	0.473582	0.103766	0.167188	0.620655	0.534826	0.999901	NW_023666040.1	Un	25768582	26172821	-	n
119625199	LOC119625199	0	uncharacterized LOC119625199	0	0.473582	0.103766	0.167188	0.620655	0.534826	0.999901	NW_023666040.1	Un	26643804	26672223	-	n
103240478	MAN1A1	0	mannosidase alpha class 1A member 1	mannosyl-oligosaccharide 1,2-alpha-mannosidase IA	49.8668	0.580875	0.42926	1.3532	0.175991	0.999901	NW_023666040.1	Un	26838133	27005603	+	n
103240481	FAM184A	0	family with sequence similarity 184 member A	protein FAM184A	258.903	0.114343	0.399508	0.286211	0.774717	0.999901	NW_023666040.1	Un	27107543	27230846	+	n
103240484	MCM9	0	minichromosome maintenance 9 homologous recombination repair factor	DNA helicase MCM9	95.7058	0.211944	0.408655	0.518638	0.604013	0.999901	NW_023666040.1	Un	27269879	27390097	+	n
103240483	ASF1A	0	anti-silencing function 1A histone chaperone	histone chaperone ASF1A	115.769	-0.472863	0.425977	-1.11006	0.266971	0.999901	NW_023666040.1	Un	27296096	27311554	-	n
103240488	CEP85L	0	centrosomal protein 85 like	centrosomal protein of 85 kDa-like	126.828	0.0288976	0.423096	0.0683004	0.945547	0.999901	NW_023666040.1	Un	27520200	27728678	+	n
103240490	SLC35F1	0	solute carrier family 35 member F1	solute carrier family 35 member F1	3.09298	0.0576071	0.3603	0.159886	0.872971	0.999901	NW_023666040.1	Un	27864114	28280919	-	n
103240491	NUS1	0	NUS1 dehydrodolichyl diphosphate synthase subunit	dehydrodolichyl diphosphate synthase complex subunit NUS1	884.815	-0.434897	0.411424	-1.05705	0.290487	0.999901	NW_023666040.1	Un	28444434	28478805	-	n
103240493	LOC103240493	0	40S ribosomal protein S24-like	40S ribosomal protein S24-like	6.51239	-0.139718	0.407436	-0.34292	0.731659	0.999901	NW_023666040.1	Un	28533868	28534292	+	n
103240494	GOPC	0	golgi associated PDZ and coiled-coil motif containing	Golgi-associated PDZ and coiled-coil motif-containing protein	719.967	-0.0290583	0.383447	-0.0757818	0.939593	0.999901	NW_023666040.1	Un	28567386	28608428	+	n
103240495	DCBLD1	0	discoidin, CUB and LCCL domain containing 1	discoidin, CUB and LCCL domain-containing protein 1	165.915	-0.294285	0.39376	-0.747371	0.454839	0.999901	NW_023666040.1	Un	28618482	28684764	-	n
103240496	ROS1	0	ROS proto-oncogene 1, receptor tyrosine kinase	proto-oncogene tyrosine-protein kinase ROS	2.13112	0.366205	0.259076	1.4135	0.157507	0.999901	NW_023666040.1	Un	28749525	28898180	+	n
103240497	VGLL2	0	vestigial like family member 2	transcription cofactor vestigial-like protein 2	0.817463	0.19836	0.199281	0.99538	0.319552	0.999901	NW_023666040.1	Un	28911513	28920059	-	n
103240499	RFX6	0	regulatory factor X6	DNA-binding protein RFX6	3.43479	-0.210582	0.327021	-0.64394	0.519615	0.999901	NW_023666040.1	Un	29226893	29283607	-	n
103240498	GPRC6A	0	G protein-coupled receptor class C group 6 member A	G-protein coupled receptor family C group 6 member A	0.199759	-0.0343755	0.166695	-0.206218	0.836621	0.999901	NW_023666040.1	Un	29330674	29363823	+	n
103240501	FAM162B	0	family with sequence similarity 162 member B	protein FAM162B	1.13888	0.102066	0.235183	0.433986	0.664299	0.999901	NW_023666040.1	Un	29387143	29401359	+	n
103240502	KPNA5	0	karyopherin subunit alpha 5	importin subunit alpha-6	183.887	-0.142608	0.417333	-0.341713	0.732567	0.999901	NW_023666040.1	Un	29414983	29468748	-	n
103240503	ZUP1	ZUFSP	zinc finger containing ubiquitin peptidase 1	zinc finger-containing ubiquitin peptidase 1|zinc finger with UFM1 specific peptidase domain	179.893	-0.303108	0.407968	-0.742971	0.4575	0.999901	NW_023666040.1	Un	29480574	29506919	+	n
103240504	RSPH4A	0	radial spoke head component 4A	radial spoke head protein 4 homolog A|radial spoke head 4 homolog A	6.40091	-0.0533207	0.407669	-0.130794	0.895938	0.999901	NW_023666040.1	Un	29507755	29526353	-	n
103240506	RWDD1	0	RWD domain containing 1	RWD domain-containing protein 1	368.839	-0.447829	0.407053	-1.10017	0.271256	0.999901	NW_023666040.1	Un	29548822	29571791	-	n
103240508	TRAPPC3L	0	trafficking protein particle complex 3 like	trafficking protein particle complex subunit 3-like protein	5.41916	-0.413027	0.376345	-1.09747	0.272437	0.999901	NW_023666040.1	Un	29598681	29646129	+	n
103240507	CALHM5	FAM26E	calcium homeostasis modulator family member 5	calcium homeostasis modulator protein 5|family with sequence similarity 26 member E	2.13112	0.366205	0.259076	1.4135	0.157507	0.999901	NW_023666040.1	Un	29622342	29630429	-	n
103240510	CALHM6	FAM26F	calcium homeostasis modulator family member 6	calcium homeostasis modulator protein 6|family with sequence similarity 26 member F	0.236791	0.0534805	0.166695	0.320828	0.74834	0.999901	NW_023666040.1	Un	29680432	29682660	-	n
103240515	DSE	0	dermatan sulfate epimerase	dermatan-sulfate epimerase	391.122	-0.417198	0.393794	-1.05943	0.289403	0.999901	NW_023666040.1	Un	29700878	29770895	-	n
103240516	TSPYL1	0	TSPY like 1	testis-specific Y-encoded-like protein 1	1958.42	-0.162676	0.420407	-0.386948	0.698794	0.999901	NW_023666040.1	Un	29860268	29863858	+	n
119625205	LOC119625205	0	uncharacterized LOC119625205	0	6.41906	-0.287546	0.405622	-0.7089	0.478387	0.999901	NW_023666040.1	Un	29876508	29882918	-	n
103240518	TSPYL4	0	TSPY like 4	testis-specific Y-encoded-like protein 4	191.714	-0.168856	0.393337	-0.42929	0.667712	0.999901	NW_023666040.1	Un	29882919	29886976	+	n
103240528	NT5DC1	0	5'-nucleotidase domain containing 1	5'-nucleotidase domain-containing protein 1	291.114	-0.417852	0.413042	-1.01165	0.311707	0.999901	NW_023666040.1	Un	29889312	30038021	-	n
119625204	LOC119625204	0	non-histone chromosomal protein HMG-14-like	non-histone chromosomal protein HMG-14-like	6.2129	0.000855177	0.409417	0.00208877	0.998333	0.999901	NW_023666040.1	Un	29971065	29972227	+	n
103240525	COL10A1	0	collagen type X alpha 1 chain	collagen alpha-1(X) chain	0.710373	0.138851	0.171418	0.810015	0.417932	0.999901	NW_023666040.1	Un	29980949	30021212	+	n
103240521	FRK	0	fyn related Src family tyrosine kinase	tyrosine-protein kinase FRK	84.2411	0.0325143	0.412518	0.0788189	0.937177	0.999901	NW_023666040.1	13	30038021	30192716	+	n
103240529	LOC103240529	0	uncharacterized LOC103240529	0	0.473582	0.103766	0.167188	0.620655	0.534826	0.999901	NW_023666040.1	Un	30790259	31181049	+	n
103240530	HS3ST5	0	heparan sulfate-glucosamine 3-sulfotransferase 5	heparan sulfate glucosamine 3-O-sulfotransferase 5	10.5828	-0.733821	0.413507	-1.77463	0.0759591	0.999901	NW_023666040.1	Un	31859011	32137822	+	n
119625207	LOC119625207	0	uncharacterized LOC119625207	0	5.46012	-0.0336502	0.405726	-0.0829381	0.933901	0.999901	NW_023666040.1	Un	32206781	32233290	-	n
103240535	HDAC2	0	histone deacetylase 2	histone deacetylase 2	1197.02	-0.277529	0.384071	-0.722597	0.469927	0.999901	NW_023666040.1	Un	32233289	32264328	+	n
103240538	MARCKS	0	myristoylated alanine rich protein kinase C substrate	myristoylated alanine-rich C-kinase substrate	1215.81	-0.329781	0.443406	-0.743746	0.45703	0.999901	NW_023666040.1	Un	32347840	32352363	-	n
119625208	LOC119625208	0	uncharacterized LOC119625208	0	0.305352	0.0205654	0.166975	0.123165	0.901977	0.999901	NW_023666040.1	Un	32562615	32590609	+	n
103240547	LOC103240547	0	eukaryotic peptide chain release factor subunit 1-like	LOW QUALITY PROTEIN: eukaryotic peptide chain release factor subunit 1-like	21.0944	0.0178201	0.443624	0.0401694	0.967958	0.999901	NW_023666040.1	Un	33351002	33353346	-	n
103240550	LOC103240550	0	proliferation-associated protein 2G4-like	0	0.473582	0.103766	0.167188	0.620655	0.534826	0.999901	NW_023666040.1	Un	33570235	33571706	+	n
103240554	RFPL4B	0	ret finger protein like 4B	ret finger protein-like 4B	0.266824	-0.0633113	0.166941	-0.379243	0.704507	0.999901	NW_023666040.1	Un	33839133	33843403	-	n
103240555	LOC103240555	0	PIN2/TERF1-interacting telomerase inhibitor 1-like	LOW QUALITY PROTEIN: PIN2/TERF1-interacting telomerase inhibitor 1-like	0.236791	0.0534805	0.166695	0.320828	0.74834	0.999901	NW_023666040.1	Un	33862659	33863847	+	n
103240557	LAMA4	0	laminin subunit alpha 4	laminin subunit alpha-4	912.252	-0.102125	0.392158	-0.260419	0.794541	0.999901	NW_023666040.1	Un	33935374	34084146	+	n
119625405	LOC119625405	0	U6 spliceosomal RNA	0	1.00873	-0.00377418	0.243191	-0.0155194	0.987618	0.999901	NW_023666040.1	Un	33993440	33993547	+	n
103240559	FAM229B	0	family with sequence similarity 229 member B	protein FAM229B	26.6905	-0.515553	0.444207	-1.16061	0.245799	0.999901	NW_023666040.1	Un	34091211	34104801	-	n
103240558	TUBE1	0	tubulin epsilon 1	tubulin epsilon chain	194.974	-0.340648	0.423374	-0.804603	0.421049	0.999901	NW_023666040.1	Un	34104773	34121076	+	n
103240560	CCN6	WISP3	cellular communication network factor 6	cellular communication network factor 6|WNT1 inducible signaling pathway protein 3	0.710373	0.138851	0.171418	0.810015	0.417932	0.999901	NW_023666040.1	Un	34121866	34138513	-	n
119625209	LOC119625209	0	uncharacterized LOC119625209	0	1.67285	-0.0799693	0.270638	-0.295485	0.767624	0.999901	NW_023666040.1	Un	34122261	34124013	+	n
103241017	LOC103241017	0	proline-rich protein 2-like	proline-rich protein 2-like	0.236791	0.0534805	0.166695	0.320828	0.74834	0.999901	NW_023666040.1	Un	34315734	34320315	-	n
103240563	FYN	0	FYN proto-oncogene, Src family tyrosine kinase	tyrosine-protein kinase Fyn	99.431	0.224603	0.438715	0.511956	0.608682	0.999901	NW_023666040.1	Un	34319592	34528593	+	n
119625210	LOC119625210	0	uncharacterized LOC119625210	0	6.7707	0.342094	0.416887	0.820592	0.411879	0.999901	NW_023666040.1	Un	34559655	34579558	-	n
103240582	TRAF3IP2	0	TRAF3 interacting protein 2	E3 ubiquitin ligase TRAF3IP2	71.7123	-0.204329	0.417409	-0.489517	0.624476	0.999901	NW_023666040.1	Un	34579430	34626946	+	n
103240581	LOC103240581	0	succinate dehydrogenase [ubiquinone] cytochrome b small subunit, mitochondrial-like	0	13.1001	0.360877	0.441934	0.816585	0.414166	0.999901	NW_023666040.1	Un	34665737	34666655	-	n
103240579	REV3L	0	REV3 like, DNA directed polymerase zeta catalytic subunit	DNA polymerase zeta catalytic subunit	474.635	0.48275	0.413071	1.16868	0.242531	0.999901	NW_023666040.1	Un	34704265	34893026	+	n
103240578	MFSD4B	0	major facilitator superfamily domain containing 4B	sodium-dependent glucose transporter 1	659.714	-0.158219	0.409654	-0.386226	0.699329	0.999901	NW_023666040.1	Un	34911230	34920443	-	n
103240576	SLC16A10	0	solute carrier family 16 member 10	monocarboxylate transporter 10	47.4603	-0.32615	0.430665	-0.757317	0.44886	0.999901	NW_023666040.1	Un	34950267	35087370	-	n
103240571	RPF2	0	ribosome production factor 2 homolog	ribosome production factor 2 homolog	181.53	-0.293779	0.419746	-0.699897	0.483992	0.999901	NW_023666040.1	Un	35150971	35192345	-	n
119625211	LOC119625211	0	uncharacterized LOC119625211	0	15.4716	0.0301932	0.440671	0.0685165	0.945374	0.999901	NW_023666040.1	Un	35203973	35212274	+	n
103240570	GTF3C6	0	general transcription factor IIIC subunit 6	general transcription factor 3C polypeptide 6	316.55	-0.366413	0.384658	-0.952567	0.34081	0.999901	NW_023666040.1	Un	35205039	35214136	-	n
119625560	LOC119625560	0	small nucleolar RNA U13	0	0.236791	0.0534805	0.166695	0.320828	0.74834	0.999901	NW_023666040.1	Un	35209391	35209495	-	n
103240566	AMD1	0	adenosylmethionine decarboxylase 1	S-adenosylmethionine decarboxylase proenzyme	1698.56	-0.121803	0.399228	-0.305095	0.760294	0.999901	NW_023666040.1	Un	35281243	35302558	-	n
119625439	LOC119625439	0	U6 spliceosomal RNA	0	0.473582	0.103766	0.167188	0.620655	0.534826	0.999901	NW_023666040.1	Un	35318534	35318641	-	n
103240584	CDK19	0	cyclin dependent kinase 19	cyclin-dependent kinase 19	516.597	-0.209847	0.387018	-0.542215	0.58767	0.999901	NW_023666040.1	Un	35373636	35589878	+	n
103240587	LOC103240587	0	uncharacterized LOC103240587	0	0.934072	-0.00401847	0.20401	-0.0196974	0.984285	0.999901	NW_023666040.1	Un	35638516	35657474	-	n
103240586	SLC22A16	0	solute carrier family 22 member 16	solute carrier family 22 member 16	0.947164	0.184964	0.192352	0.961595	0.336253	0.999901	NW_023666040.1	Un	35665443	35767647	+	n
103240588	DDO	0	D-aspartate oxidase	D-aspartate oxidase	1.00547	0.114295	0.211118	0.541379	0.588246	0.999901	NW_023666040.1	Un	35777186	35805285	+	n
103240590	METTL24	0	methyltransferase like 24	methyltransferase-like protein 24	1.61246	0.197644	0.263233	0.75083	0.452755	0.999901	NW_023666040.1	13	35829600	35943399	+	n
103240593	CDC40	0	cell division cycle 40	pre-mRNA-processing factor 17	270.229	-0.385214	0.409446	-0.940818	0.346798	0.999901	NW_023666040.1	Un	35954431	36004665	-	n
103240591	WASF1	0	WASP family member 1	wiskott-Aldrich syndrome protein family member 1|WAS protein family member 1	268.093	0.17745	0.394257	0.450086	0.652649	0.999901	NW_023666040.1	Un	36004709	36077937	+	n
119625213	LOC119625213	0	heterogeneous nuclear ribonucleoproteins A2/B1	heterogeneous nuclear ribonucleoproteins A2/B1	162.345	0.0974022	0.43895	0.221898	0.824393	0.999901	NW_023666040.1	Un	36187414	36189155	+	n
103240594	GPR6	0	G protein-coupled receptor 6	G-protein coupled receptor 6	0.710373	0.138851	0.171418	0.810015	0.417932	0.999901	NW_023666040.1	Un	36193312	36196044	-	n
119625214	LOC119625214	0	uncharacterized LOC119625214	0	1.34668	0.134128	0.233426	0.574608	0.565556	0.999901	NW_023666040.1	Un	36195911	36204477	+	n
103240600	FIG4	0	FIG4 phosphoinositide 5-phosphatase	polyphosphoinositide phosphatase	230.373	-0.0616514	0.400224	-0.154042	0.877576	0.999901	NW_023666040.1	Un	36346232	36489346	-	n
103240599	AK9	0	adenylate kinase 9	adenylate kinase 9	12.9847	-0.119067	0.439657	-0.270818	0.786531	0.999901	NW_023666040.1	Un	36489414	36666478	+	n
119625215	LOC119625215	0	uncharacterized LOC119625215	0	3.62318	-0.0431468	0.342761	-0.12588	0.899827	0.999901	NW_023666040.1	Un	36651031	36676261	-	n
103240598	ZBTB24	0	zinc finger and BTB domain containing 24	zinc finger and BTB domain-containing protein 24	390.703	-0.151581	0.399667	-0.379269	0.704488	0.999901	NW_023666040.1	Un	36676236	36694064	+	n
103240597	MICAL1	0	microtubule associated monooxygenase, calponin and LIM domain containing 1	F-actin-monooxygenase MICAL1	1287.09	0.172035	0.412111	0.417448	0.67635	0.999901	NW_023666040.1	Un	36703948	36715881	+	n
103240596	SMPD2	0	sphingomyelin phosphodiesterase 2	sphingomyelin phosphodiesterase 2	183.915	-0.244383	0.420954	-0.580545	0.561547	0.999901	NW_023666040.1	Un	36716020	36719229	-	n
103240595	PPIL6	0	peptidylprolyl isomerase like 6	probable inactive peptidyl-prolyl cis-trans isomerase-like 6	54.1082	0.0523122	0.424797	0.123146	0.901991	0.999901	NW_023666040.1	Un	36718779	36766355	+	n
103240601	CD164	0	CD164 molecule	sialomucin core protein 24	1252.7	-0.447385	0.430108	-1.04017	0.298262	0.999901	NW_023666040.1	Un	36773504	36790192	+	n
103240604	LOC103240604	0	coiled-coil domain-containing protein 162	coiled-coil domain-containing protein 162	1.28183	0.144873	0.247333	0.58574	0.55805	0.999901	NW_023666040.1	Un	36801539	36828500	-	n
119625054	LOC119625054	0	coiled-coil domain-containing protein 162-like	coiled-coil domain-containing protein 162-like	0.882313	0.209816	0.203866	1.02918	0.303394	0.999901	NW_023666040.1	Un	36846134	36862039	-	n
103240603	CCDC162P	C13H6orf183	coiled-coil domain containing 162, pseudogene	LOW QUALITY PROTEIN: uncharacterized protein CCDC162P|chromosome 13 C6orf183 homolog	1.11256	0.165566	0.238592	0.693929	0.487727	0.999901	NW_023666040.1	Un	36886040	36914480	-	n
103240602	LOC103240602	0	putative uncharacterized protein C6orf183	putative uncharacterized protein C6orf183	1.85951	0.311499	0.280571	1.11023	0.266899	0.999901	NW_023666040.1	Un	36933754	36967042	-	n
103240609	CEP57L1	0	centrosomal protein 57 like 1	centrosomal protein CEP57L1	54.1962	-0.17783	0.437666	-0.406314	0.684512	0.999901	NW_023666040.1	Un	36985369	37057617	-	n
103240606	SESN1	0	sestrin 1	sestrin-1	165.521	-0.137823	0.407348	-0.338343	0.735105	0.999901	NW_023666040.1	Un	37058231	37167839	+	n
119625430	LOC119625430	0	U6 spliceosomal RNA	0	1.47238	-0.0394258	0.237751	-0.165828	0.868292	0.999901	NW_023666040.1	Un	37094854	37094959	+	n
103240614	ARMC2	0	armadillo repeat containing 2	armadillo repeat-containing protein 2	55.0931	-0.0144848	0.429781	-0.0337026	0.973114	0.999901	NW_023666040.1	Un	37179846	37335177	-	n
103240621	FOXO3	0	forkhead box O3	forkhead box protein O3	2099.04	0.393293	0.387797	1.01417	0.310501	0.999901	NW_023666040.1	Un	37504632	37631342	-	n
119625218	LOC119625218	0	uncharacterized LOC119625218	uncharacterized protein LOC119625218	29.794	0.241437	0.437559	0.551781	0.581098	0.999901	NW_023666040.1	Un	37632951	37637871	+	n
119625219	LOC119625219	0	uncharacterized LOC119625219	0	16.1432	0.184991	0.443935	0.416708	0.676892	0.999901	NW_023666040.1	Un	37650274	37654406	+	n
103240618	AFG1L	LACE1	AFG1 like ATPase	AFG1-like ATPase|lactation elevated 1	33.8745	-0.294359	0.4339	-0.678404	0.497515	0.999901	NW_023666040.1	Un	37659384	37885317	-	n
119625407	LOC119625407	0	U6 spliceosomal RNA	0	0.531887	0.0147409	0.167074	0.0882294	0.929694	0.999901	NW_023666040.1	Un	37788951	37789055	-	n
103240624	LOC103240624	0	uncharacterized LOC103240624	0	5.53211	-0.28819	0.404222	-0.712949	0.475877	0.999901	NW_023666040.1	Un	37908389	37908938	-	n
103240623	SNX3	0	sorting nexin 3	sorting nexin-3	1017.91	-0.443743	0.386522	-1.14804	0.250952	0.999901	NW_023666040.1	Un	37916041	37966796	+	n
103240625	NR2E1	0	nuclear receptor subfamily 2 group E member 1	nuclear receptor subfamily 2 group E member 1	2.13112	0.366205	0.259076	1.4135	0.157507	0.999901	NW_023666040.1	Un	37989705	38012780	-	n
103240626	OSTM1	0	osteoclastogenesis associated transmembrane protein 1	osteopetrosis-associated transmembrane protein 1|osteopetrosis associated transmembrane protein 1	521.766	0.0128566	0.416264	0.0308857	0.975361	0.999901	NW_023666040.1	Un	38103050	38151291	+	n
103241020	LOC103241020	0	nucleophosmin-like	nucleophosmin-like	4.11959	-0.155855	0.3783	-0.411989	0.680348	0.999901	NW_023666040.1	Un	38175195	38175969	-	n
103241021	SEC63	0	SEC63 homolog, protein translocation regulator	translocation protein SEC63 homolog	1103.63	-0.085664	0.394625	-0.217077	0.828148	0.999901	NW_023666040.1	Un	38236473	38324301	+	n
103240628	SCML4	0	Scm polycomb group protein like 4	sex comb on midleg-like protein 4|sex comb on midleg like 4	2.8998	0.412018	0.297203	1.38632	0.16565	0.999901	NW_023666040.1	Un	38363174	38491300	+	n
103240634	LOC103240634	SOBP	sine oculis binding protein homolog	sine oculis-binding protein homolog	416.624	-0.0888714	0.381056	-0.233224	0.815587	0.999901	NW_023666040.1	Un	38527900	38699086	-	n
119625220	LOC119625220	0	V-type proton ATPase subunit G 1-like	0	51.0877	0.278324	0.44069	0.631564	0.527672	0.999901	NW_023666040.1	Un	38645815	38653206	-	n
103240635	PDSS2	0	decaprenyl diphosphate synthase subunit 2	decaprenyl-diphosphate synthase subunit 2|prenyl (decaprenyl) diphosphate synthase, subunit 2	283.562	-0.199855	0.417091	-0.479164	0.631822	0.999901	NW_023666040.1	Un	38729662	39030971	+	n
103240636	BEND3	0	BEN domain containing 3	BEN domain-containing protein 3	208.668	-0.517376	0.443751	-1.16592	0.243648	0.999901	NW_023666040.1	Un	39068728	39116684	+	n
103240637	MTRES1	C13H6orf203	mitochondrial transcription rescue factor 1	mitochondrial transcription rescue factor 1	102.037	-0.526997	0.420685	-1.25271	0.210311	0.999901	NW_023666040.1	Un	39125650	39146174	-	n
103240638	CD24	0	CD24 molecule	signal transducer CD24	275.453	-0.624234	0.408558	-1.5279	0.126538	0.999901	NW_023666040.1	Un	39191024	39196629	+	n
103240639	LOC103240639	0	40S ribosomal protein S12-like	0	2.93025	0.17369	0.35155	0.494068	0.621258	0.999901	NW_023666040.1	Un	39220972	39221501	-	n
103240646	QRSL1	0	glutaminyl-tRNA amidotransferase subunit QRSL1	glutamyl-tRNA(Gln) amidotransferase subunit A, mitochondrial|QRSL1, glutaminyl-tRNA amidotransferase subunit A|glutaminyl-tRNA synthase (glutamine-hydrolyzing)-like 1	360.239	-0.603632	0.405243	-1.48955	0.136341	0.999901	NW_023666040.1	Un	39487555	39525430	-	n
103240644	RTN4IP1	0	reticulon 4 interacting protein 1	reticulon-4-interacting protein 1, mitochondrial	121.05	-0.776122	0.414468	-1.87257	0.0611274	0.999901	NW_023666040.1	Un	39524694	39579756	+	n
119625222	LOC119625222	0	uncharacterized LOC119625222	0	1.01722	0.180417	0.23193	0.777891	0.436633	0.999901	NW_023666040.1	Un	39563236	39564159	-	n
103240647	CRYBG1	AIM1	crystallin beta-gamma domain containing 1	beta/gamma crystallin domain-containing protein 1|absent in melanoma 1	2199.63	-0.185069	0.373854	-0.49503	0.620579	0.999901	NW_023666040.1	Un	39581256	39783653	-	n
103240649	ATG5	0	autophagy related 5	autophagy protein 5	509.809	-0.0597211	0.40509	-0.147427	0.882795	0.999901	NW_023666040.1	Un	39817583	39954576	+	n
103240651	PRDM1	0	PR/SET domain 1	PR domain zinc finger protein 1	398.811	0.394573	0.402644	0.979957	0.327107	0.999901	NW_023666040.1	Un	40029982	40053594	-	n
103240656	LOC103240656	PREP	prolyl endopeptidase	prolyl endopeptidase	822.715	-0.147097	0.387701	-0.379408	0.704385	0.999901	NW_023666040.1	Un	40749135	40882911	+	n
103240657	POPDC3	0	popeye domain containing 3	popeye domain-containing protein 3	0.236791	0.0534805	0.166695	0.320828	0.74834	0.999901	NW_023666040.1	Un	40977801	41000331	+	n
103240658	BVES	0	blood vessel epicardial substance	blood vessel epicardial substance	32.0959	-0.444932	0.435071	-1.02267	0.306465	0.999901	NW_023666040.1	Un	41016270	41055600	+	n
103240659	LIN28B	0	lin-28 homolog B	protein lin-28 homolog B	1.30056	0.0661125	0.228169	0.289752	0.772006	0.999901	NW_023666040.1	Un	41068948	41187159	-	n
103240660	HACE1	0	HECT domain and ankyrin repeat containing E3 ubiquitin protein ligase 1	E3 ubiquitin-protein ligase HACE1	177.986	-0.367835	0.406427	-0.905044	0.365442	0.999901	NW_023666040.1	Un	41280265	41406167	+	n
119625223	LOC119625223	0	uncharacterized LOC119625223	0	11.1392	-0.368751	0.425498	-0.866632	0.386143	0.999901	NW_023666040.1	Un	41346699	41350342	+	n
103240661	LOC103240661	0	uncharacterized LOC103240661	0	3.53907	0.125383	0.356064	0.352136	0.724736	0.999901	NW_023666040.1	Un	41475516	41507468	+	n
103240667	LOC103240667	0	28S ribosomal protein S16, mitochondrial	28S ribosomal protein S16, mitochondrial	1.68252	0.181854	0.301086	0.603993	0.545848	0.999901	NW_023666040.1	Un	42168989	42169659	+	n
103240672	GRIK2	0	glutamate ionotropic receptor kainate type subunit 2	glutamate receptor ionotropic, kainate 2	34.0006	-0.46546	0.434703	-1.07075	0.28428	0.999901	NW_023666040.1	13	44140786	44845039	-	n
119625224	LOC119625224	0	uncharacterized LOC119625224	0	3.89706	0.0523584	0.35885	0.145906	0.883996	0.999901	NW_023666040.1	Un	45105052	45125903	-	n
103240676	ASCC3	0	activating signal cointegrator 1 complex subunit 3	activating signal cointegrator 1 complex subunit 3	524.682	-0.118239	0.413283	-0.286096	0.774804	0.999901	NW_023666040.1	Un	45340596	45708878	+	n
103240678	SIM1	0	SIM bHLH transcription factor 1	single-minded homolog 1|single-minded family bHLH transcription factor 1	0.236791	0.0534805	0.166695	0.320828	0.74834	0.999901	NW_023666040.1	Un	45749766	45824784	+	n
119625089	LOC119625089	0	uncharacterized LOC119625089	uncharacterized protein LOC119625089	0.473582	0.103766	0.167188	0.620655	0.534826	0.999901	NW_023666040.1	Un	46621548	46623839	-	n
103240688	TSTD3	0	thiosulfate sulfurtransferase like domain containing 3	thiosulfate sulfurtransferase/rhodanese-like domain-containing protein 3|thiosulfate sulfurtransferase (rhodanese)-like domain containing 3	10.6994	-0.182832	0.434206	-0.421072	0.673702	0.999901	NW_023666040.1	Un	46634586	46695257	-	n
103240689	CCNC	0	cyclin C	cyclin-C	88.1984	-0.462382	0.43659	-1.05908	0.289565	0.999901	NW_023666040.1	Un	46644815	46671444	+	n
103240687	USP45	0	ubiquitin specific peptidase 45	ubiquitin carboxyl-terminal hydrolase 45	64.7005	-0.029188	0.43172	-0.0676087	0.946097	0.999901	NW_023666040.1	Un	46695091	46768332	+	n
119625226	LOC119625226	0	uncharacterized LOC119625226	0	1.11256	0.165566	0.238592	0.693929	0.487727	0.999901	NW_023666040.1	Un	46776746	46779491	-	n
103240686	PNISR	0	PNN interacting serine and arginine rich protein	arginine/serine-rich protein PNISR	439.081	0.357487	0.413825	0.863861	0.387664	0.999901	NW_023666040.1	Un	46779096	46806488	+	n
103240691	COQ3	0	coenzyme Q3, methyltransferase	ubiquinone biosynthesis O-methyltransferase, mitochondrial	16.9478	-0.16825	0.444222	-0.378751	0.704873	0.999901	NW_023666040.1	Un	46810794	46836136	+	n
103240692	FAXC	0	failed axon connections homolog, metaxin like GST domain containing	failed axon connections homolog	27.6954	-0.499428	0.438508	-1.13892	0.254735	0.999901	NW_023666040.1	Un	46856936	46932497	+	n
103240695	FBXL4	0	F-box and leucine rich repeat protein 4	F-box/LRR-repeat protein 4	51.5346	0.0147188	0.439615	0.0334811	0.973291	0.999901	NW_023666040.1	13	47249023	47326291	+	n
103240694	POU3F2	0	POU class 3 homeobox 2	LOW QUALITY PROTEIN: POU domain, class 3, transcription factor 2	0.236791	0.0534805	0.166695	0.320828	0.74834	0.999901	NW_023666040.1	Un	47357231	47362553	-	n
103240700	LOC103240700	0	uncharacterized LOC103240700	0	0.473582	0.103766	0.167188	0.620655	0.534826	0.999901	NW_023666040.1	Un	47794864	47920698	-	n
103240699	LOC103240699	0	40S ribosomal protein S2-like	40S ribosomal protein S2-like	0.266824	-0.0633113	0.166941	-0.379243	0.704507	0.999901	NW_023666040.1	Un	48092396	48093323	-	n
103240698	LOC103240698	0	uncharacterized LOC103240698	0	0.8731	0.0433319	0.199674	0.217014	0.828198	0.999901	NW_023666040.1	Un	48100308	48379305	-	n
103240697	MMS22L	0	MMS22 like, DNA repair protein	protein MMS22-like	106.28	-0.370924	0.403741	-0.918718	0.358243	0.999901	NW_023666040.1	Un	48920824	49061322	+	n
103240701	KLHL32	0	kelch like family member 32	kelch-like protein 32	2.16057	-0.0985156	0.302269	-0.325921	0.744484	0.999901	NW_023666040.1	13	49063013	49303274	-	n
103240703	LOC103240703	0	nucleophosmin-like	nucleophosmin-like	1.33268	-0.204623	0.239626	-0.853928	0.393145	0.999901	NW_023666040.1	Un	49282621	49283242	+	n
103240706	NDUFAF4	0	NADH:ubiquinone oxidoreductase complex assembly factor 4	NADH dehydrogenase [ubiquinone] 1 alpha subcomplex assembly factor 4	78.3094	-0.609051	0.435777	-1.39762	0.162227	0.999901	NW_023666040.1	Un	49303373	49311383	+	n
103240707	GPR63	0	G protein-coupled receptor 63	probable G-protein coupled receptor 63	31.9021	-0.511513	0.438388	-1.1668	0.24329	0.999901	NW_023666040.1	Un	49376886	49421466	+	n
103240708	FHL5	0	four and a half LIM domains 5	four and a half LIM domains protein 5	0.236791	0.0534805	0.166695	0.320828	0.74834	0.999901	NW_023666040.1	Un	49594297	49645391	-	n
103240712	UFL1	0	UFM1 specific ligase 1	E3 UFM1-protein ligase 1	98.8974	-0.0799777	0.438346	-0.182453	0.855227	0.999901	NW_023666040.1	Un	49653194	49682283	-	n
119625227	LOC119625227	0	uncharacterized LOC119625227	0	1.9046	-0.175374	0.298709	-0.587109	0.557131	0.999901	NW_023666040.1	Un	49682336	49683317	+	n
103240715	ULBP3	0	UL16 binding protein 3	UL16-binding protein 3	8.62865	0.0579223	0.409994	0.141276	0.887652	0.999901	NW_023666040.1	Un	49784771	49792197	-	n
119625229	LOC119625229	0	uncharacterized LOC119625229	0	0.590191	-0.0735624	0.167116	-0.440188	0.659801	0.999901	NW_023666040.1	Un	49798050	49802441	+	n
103240718	PPP1R14C	0	protein phosphatase 1 regulatory inhibitor subunit 14C	protein phosphatase 1 regulatory subunit 14C	350.509	0.180303	0.413039	0.436528	0.662454	0.999901	NW_023666040.1	Un	49873569	49984870	+	n
119625546	LOC119625546	0	small nucleolar RNA U13	0	0.743399	0.0190892	0.188761	0.101129	0.919448	0.999901	NW_023666040.1	Un	49896344	49896448	+	n
103240719	IYD	0	iodotyrosine deiodinase	iodotyrosine deiodinase 1	1.68578	0.0283664	0.289809	0.0978796	0.922028	0.999901	NW_023666040.1	Un	50104221	50134595	+	n
103240722	PLEKHG1	0	pleckstrin homology and RhoGEF domain containing G1	pleckstrin homology domain-containing family G member 1	35.4782	0.0504486	0.442231	0.114078	0.909176	0.999901	NW_023666040.1	Un	50337475	50580807	+	n
103241030	MTHFD1L	0	methylenetetrahydrofolate dehydrogenase (NADP+ dependent) 1 like	monofunctional C1-tetrahydrofolate synthase, mitochondrial	1022.62	0.0798518	0.383188	0.208388	0.834926	0.999901	NW_023666040.1	Un	50602216	50869140	+	n
119625441	LOC119625441	0	U6 spliceosomal RNA	0	2.79866	0.0742897	0.331516	0.224091	0.822687	0.999901	NW_023666040.1	Un	50675103	50675208	+	n
103241031	LOC103241031	0	eukaryotic translation initiation factor 4B-like	0	1.59311	0.0801204	0.265789	0.301444	0.763076	0.999901	NW_023666040.1	Un	50927706	50941837	-	n
103240725	LOC103240725	0	40S ribosomal protein S12-like	0	0.199759	-0.0343755	0.166695	-0.206218	0.836621	0.999901	NW_023666040.1	Un	51004917	51005363	-	n
103240726	AKAP12	0	A-kinase anchoring protein 12	A-kinase anchor protein 12	4141.08	0.16102	0.409179	0.393519	0.693936	0.999901	NW_023666040.1	Un	51020790	51143055	+	n
103240727	ZBTB2	0	zinc finger and BTB domain containing 2	zinc finger and BTB domain-containing protein 2	73.5643	-0.295293	0.412754	-0.715423	0.474348	0.999901	NW_023666040.1	Un	51153994	51183683	-	n
103240730	RMND1	0	required for meiotic nuclear division 1 homolog	required for meiotic nuclear division protein 1 homolog	85.9304	-0.290435	0.418222	-0.694453	0.487398	0.999901	NW_023666040.1	Un	51196670	51243302	-	n
103240728	ARMT1	0	acidic residue methyltransferase 1	damage-control phosphatase ARMT1	116.774	-0.479727	0.4385	-1.09402	0.273948	0.999901	NW_023666040.1	Un	51243195	51260722	+	n
103240732	ESR1	0	estrogen receptor 1	estrogen receptor	0.665298	-0.0104467	0.193741	-0.0539209	0.956998	0.999901	NW_023666040.1	Un	51453077	51888098	+	n
103240740	SYNE1	0	spectrin repeat containing nuclear envelope protein 1	nesprin-1	4929.94	1.03746	0.397421	2.61047	0.00904167	0.999901	NW_023666040.1	Un	51905944	52434336	-	n
119625061	LOC119625061	0	M-phase phosphoprotein 6-like	M-phase phosphoprotein 6-like	1.615	0.0932071	0.281256	0.331396	0.740345	0.999901	NW_023666040.1	Un	52323121	52325990	-	n
103240743	LOC103240743	VIP	vasoactive intestinal peptide	VIP peptides	0.236791	0.0534805	0.166695	0.320828	0.74834	0.999901	NW_023666040.1	Un	52548640	52557724	+	n
103240744	FBXO5	0	F-box protein 5	F-box only protein 5	41.152	-0.158236	0.428626	-0.36917	0.712001	0.999901	NW_023666040.1	Un	52778852	52792908	-	n
103240745	MTRF1L	0	mitochondrial translational release factor 1 like	peptide chain release factor 1-like, mitochondrial	147.85	-0.345297	0.413691	-0.834673	0.403902	0.999901	NW_023666040.1	Un	52795882	52812748	-	n
103240748	RGS17	0	regulator of G protein signaling 17	regulator of G-protein signaling 17	16.9625	0.127713	0.44416	0.287538	0.773701	0.999901	NW_023666040.1	Un	52819780	52940843	-	n
103240750	OPRM1	0	opioid receptor mu 1	mu-type opioid receptor	0.236791	0.0534805	0.166695	0.320828	0.74834	0.999901	NW_023666040.1	Un	53917646	54030223	+	n
103240752	IPCEF1	0	interaction protein for cytohesin exchange factors 1	interactor protein for cytohesin exchange factors 1	3.80563	0.155513	0.365745	0.425196	0.670694	0.999901	NW_023666040.1	Un	54064385	54293218	-	n
103240753	CNKSR3	0	CNKSR family member 3	connector enhancer of kinase suppressor of ras 3	212.015	-0.041505	0.401403	-0.1034	0.917646	0.999901	NW_023666040.1	Un	54347356	54454077	-	n
103240758	SCAF8	0	SR-related CTD associated factor 8	SR-related and CTD-associated factor 8	597.663	0.0607016	0.381315	0.15919	0.873519	0.999901	NW_023666040.1	Un	54668475	54894702	+	n
103240764	TIAM2	0	TIAM Rac1 associated GEF 2	T-lymphoma invasion and metastasis-inducing protein 2|T cell lymphoma invasion and metastasis 2	34.9929	0.0294093	0.440052	0.0668312	0.946716	0.999901	NW_023666040.1	Un	54926149	55198751	+	n
103240762	TFB1M	0	transcription factor B1, mitochondrial	dimethyladenosine transferase 1, mitochondrial	62.8078	-0.613525	0.419567	-1.46228	0.143664	0.999901	NW_023666040.1	Un	55194166	55253100	-	n
103240760	CLDN20	0	claudin 20	claudin-20	0.236791	0.0534805	0.166695	0.320828	0.74834	0.999901	NW_023666040.1	Un	55215517	55216467	+	n
119625231	LOC119625231	0	uncharacterized LOC119625231	0	0.710373	0.138851	0.171418	0.810015	0.417932	0.999901	NW_023666040.1	Un	55324596	55332672	+	n
103240766	NOX3	0	NADPH oxidase 3	NADPH oxidase 3	0.473582	0.103766	0.167188	0.620655	0.534826	0.999901	NW_023666040.1	Un	55340627	55441413	-	n
103240777	ARID1B	0	AT-rich interaction domain 1B	LOW QUALITY PROTEIN: AT-rich interactive domain-containing protein 1B	1321.49	0.552921	0.376381	1.46904	0.141821	0.999901	NW_023666040.1	Un	56722797	57162669	+	n
119625062	LOC119625062	0	uncharacterized LOC119625062	0	40.679	0.367614	0.444217	0.827555	0.407923	0.999901	NW_023666040.1	Un	56739565	56743110	+	n
103240786	TMEM242	0	transmembrane protein 242	transmembrane protein 242	89.9583	-0.313719	0.417171	-0.752015	0.452042	0.999901	NW_023666040.1	Un	57250943	57284720	-	n
103240789	ZDHHC14	0	zinc finger DHHC-type palmitoyltransferase 14	palmitoyltransferase ZDHHC14|zinc finger DHHC-type containing 14	93.8343	0.579097	0.423784	1.36649	0.171785	0.999901	NW_023666040.1	Un	57339065	57640701	+	n
103240787	LOC103240787	0	uncharacterized LOC103240787	0	30.2158	0.907492	0.443313	2.04707	0.0406512	0.999901	NW_023666040.1	Un	57640886	57647282	-	n
119625092	LOC119625092	0	uncharacterized LOC119625092	0	0.17194	0.0534805	0.166695	0.320828	0.74834	0.999901	NW_023666040.1	Un	57674674	57680669	-	n
103240791	LOC103240791	0	uncharacterized LOC103240791	0	10.0932	0.411679	0.426678	0.964848	0.334621	0.999901	NW_023666040.1	Un	57768656	57782310	-	n
103240792	SNX9	0	sorting nexin 9	sorting nexin-9	951.486	0.0181401	0.420387	0.0431508	0.965581	0.999901	NW_023666040.1	Un	57787750	57911509	+	n
103240793	LOC103240793	0	uncharacterized LOC103240793	0	0.408731	0.102576	0.167121	0.613783	0.539359	0.999901	NW_023666040.1	13	57929308	57949307	+	n
103240794	SYNJ2	0	synaptojanin 2	synaptojanin-2	466.008	-0.0574119	0.40702	-0.141054	0.887827	0.999901	NW_023666040.1	Un	57949364	58065977	+	n
103240796	SERAC1	0	serine active site containing 1	protein SERAC1	146.24	-0.19453	0.4021	-0.483785	0.628538	0.999901	NW_023666040.1	Un	58080366	58139831	-	n
119625232	GTF2H5	0	general transcription factor IIH subunit 5	general transcription factor IIH subunit 5	86.3908	-0.37768	0.408788	-0.923903	0.355537	0.999901	NW_023666040.1	Un	58139834	58152711	+	n
103240798	TULP4	0	TUB like protein 4	tubby-related protein 4|tubby like protein 4	1052.05	0.225409	0.384851	0.585705	0.558074	0.999901	NW_023666040.1	Un	58185296	58463770	+	n
103240800	TMEM181	0	transmembrane protein 181	transmembrane protein 181	574.578	-0.26076	0.413669	-0.630358	0.52846	0.999901	NW_023666040.1	Un	58475643	58591334	+	n
119625233	LOC119625233	0	uncharacterized LOC119625233	0	2.10151	0.329827	0.313537	1.05196	0.29282	0.999901	NW_023666040.1	Un	58527408	58528170	+	n
103240805	DYNLT1	0	dynein light chain Tctex-type 1	dynein light chain Tctex-type 1	130.322	-0.78878	0.424125	-1.85978	0.0629162	0.999901	NW_023666040.1	Un	58592315	58599872	-	n
103240803	SYTL3	0	synaptotagmin like 3	synaptotagmin-like protein 3	20.8898	-0.212471	0.442908	-0.479718	0.631428	0.999901	NW_023666040.1	Un	58598160	58720449	+	n
103240807	EZR	0	ezrin	ezrin	6105.27	0.0588085	0.391337	0.150276	0.880547	0.999901	NW_023666040.1	Un	58721320	58778578	-	n
103240811	RSPH3	0	radial spoke head 3	radial spoke head protein 3 homolog|radial spoke 3 homolog|radial spoke head 3 homolog	28.4933	0.13262	0.439625	0.301668	0.762906	0.999901	NW_023666040.1	Un	58956999	58976458	-	n
119625235	LOC119625235	0	uncharacterized LOC119625235	uncharacterized protein LOC119625235	1.55237	0.0535751	0.282856	0.189408	0.849773	0.999901	NW_023666040.1	Un	58976144	58977158	+	n
103240810	LOC103240810	0	uncharacterized LOC103240810	0	0.236791	0.0534805	0.166695	0.320828	0.74834	0.999901	NW_023666040.1	Un	58978730	59019725	+	n
119625236	LOC119625236	0	uncharacterized LOC119625236	0	2.57659	0.398988	0.33072	1.20642	0.227656	0.999901	NW_023666040.1	Un	58989298	59004696	+	n
103240809	LOC103240809	TAGAP	T cell activation RhoGTPase activating protein	T-cell activation Rho GTPase-activating protein	0.236791	0.0534805	0.166695	0.320828	0.74834	0.999901	NW_023666040.1	Un	59012150	59023344	-	n
103240813	FNDC1	0	fibronectin type III domain containing 1	fibronectin type III domain-containing protein 1	0.236791	0.0534805	0.166695	0.320828	0.74834	0.999901	NW_023666040.1	Un	59109149	59253765	+	n
103240818	SOD2	0	superoxide dismutase 2	superoxide dismutase [Mn], mitochondrial|superoxide dismutase 2, mitochondrial	1560	-0.0359826	0.435219	-0.0826769	0.934108	0.999901	NW_023666040.1	Un	59683826	59727382	-	n
119625531	LOC119625531	0	U4atac minor spliceosomal RNA	0	2.12978	0.326324	0.30988	1.05307	0.292311	0.999901	NW_023666040.1	Un	59720204	59720328	-	n
103240819	LOC103240819	WTAP	WT1 associated protein	pre-mRNA-splicing regulator WTAP|Wilms tumor 1 associated protein	415.093	-0.00839453	0.415483	-0.0202043	0.98388	0.999901	NW_023666040.1	Un	59727149	59756923	+	n
103240824	ACAT2	0	acetyl-CoA acetyltransferase 2	acetyl-CoA acetyltransferase, cytosolic	827.774	-0.957661	0.438012	-2.18638	0.0287876	0.999901	NW_023666040.1	Un	59762874	59777018	+	n
103240822	TCP1	0	t-complex 1	T-complex protein 1 subunit alpha	1036.66	-0.615975	0.406463	-1.51545	0.129658	0.999901	NW_023666040.1	Un	59776463	59787759	-	n
119625510	LOC119625510	0	small nucleolar RNA SNORA20	0	5.54964	-0.414926	0.380794	-1.08964	0.275874	0.999901	NW_023666040.1	Un	59778228	59778358	-	n
119625517	LOC119625517	0	small nucleolar RNA SNORA29	0	10.5677	-0.0885397	0.424743	-0.208455	0.834874	0.999901	NW_023666040.1	Un	59783626	59783766	-	n
103240826	MRPL18	0	mitochondrial ribosomal protein L18	39S ribosomal protein L18, mitochondrial	135.82	-0.00215147	0.406553	-0.00529198	0.995778	0.999901	NW_023666040.1	Un	59787983	59793951	+	n
103240827	PNLDC1	0	PARN like, ribonuclease domain containing 1	poly(A)-specific ribonuclease PNLDC1	7.59634	0.177732	0.423662	0.419514	0.67484	0.999901	NW_023666040.1	Un	59794922	59817245	+	n
103240833	IGF2R	0	insulin like growth factor 2 receptor	LOW QUALITY PROTEIN: cation-independent mannose-6-phosphate receptor	3055.42	0.306901	0.380331	0.806931	0.419706	0.999901	NW_023666040.1	Un	59978472	60111795	+	n
103240830	LOC103240830	0	calcineurin B homologous protein 1-like	0	3.36058	-0.0047871	0.364013	-0.0131509	0.989507	0.999901	NW_023666040.1	Un	60097530	60102302	+	n
103240834	SLC22A1	0	solute carrier family 22 member 1	solute carrier family 22 member 1	0.236791	0.0534805	0.166695	0.320828	0.74834	0.999901	NW_023666040.1	Un	60132122	60167647	+	n
103240835	SLC22A2	0	solute carrier family 22 member 2	solute carrier family 22 member 2	0.236791	0.0534805	0.166695	0.320828	0.74834	0.999901	NW_023666040.1	Un	60218539	60262523	-	n
103241039	LPA	0	lipoprotein(a)	apolipoprotein(a)	1.38742	0.225377	0.272845	0.826023	0.408791	0.999901	NW_023666040.1	Un	60453170	60531381	-	n
119625135	LOC119625135	0	apolipoprotein(a)-like	apolipoprotein(a)-like	0.295096	-0.0343755	0.166695	-0.206218	0.836621	0.999901	NW_023666040.1	Un	60543621	60568873	-	n
103240838	PLG	0	plasminogen	plasminogen	0.473582	0.103766	0.167188	0.620655	0.534826	0.999901	NW_023666040.1	Un	60598946	60654431	+	n
119625094	LOC119625094	0	NADH dehydrogenase [ubiquinone] 1 alpha subcomplex subunit 1-like	0	0.399518	-0.0735624	0.167116	-0.440188	0.659801	0.999901	NW_023666040.1	Un	60727638	60728015	+	n
103240840	MAP3K4	0	mitogen-activated protein kinase kinase kinase 4	mitogen-activated protein kinase kinase kinase 4	297.028	-0.0112136	0.406225	-0.0276044	0.977978	0.999901	NW_023666040.1	Un	60826354	60952511	+	n
103240841	AGPAT4	0	1-acylglycerol-3-phosphate O-acyltransferase 4	1-acyl-sn-glycerol-3-phosphate acyltransferase delta	78.2627	0.510983	0.423269	1.20723	0.227344	0.999901	NW_023666040.1	Un	60965049	61111779	-	n
103240862	PRKN	PARK2	parkin RBR E3 ubiquitin protein ligase	E3 ubiquitin-protein ligase parkin	14.5624	-0.00643989	0.443192	-0.0145307	0.988407	0.999901	NW_023666040.1	Un	61183624	62136281	-	n
103240860	LOC103240860	0	SS18-like protein 2	SS18-like protein 2	0.428507	-0.0670573	0.167007	-0.401524	0.688035	0.999901	NW_023666040.1	Un	61259753	61260519	+	n
119625064	LOC119625064	0	uncharacterized LOC119625064	0	0.266824	-0.0633113	0.166941	-0.379243	0.704507	0.999901	NW_023666040.1	Un	61474527	61491470	+	n
119625063	LOC119625063	0	NF-kappa-B inhibitor-interacting Ras-like protein 2	NF-kappa-B inhibitor-interacting Ras-like protein 2	3.6921	-0.0681092	0.347293	-0.196114	0.844521	0.999901	NW_023666040.1	Un	61564426	61565132	+	n
103240847	PACRG	0	parkin coregulated	parkin coregulated gene protein|PARK2 coregulated	0.836785	-0.0490734	0.21345	-0.229905	0.818165	0.999901	NW_023666040.1	Un	62209866	62816954	+	n
103240869	QKI	0	QKI, KH domain containing RNA binding	protein quaking	1245.11	-0.430598	0.403844	-1.06625	0.286311	0.999901	NW_023666040.1	Un	62921662	63087940	+	n
119625238	LOC119625238	0	histone H3.3A-like	histone H3.3A-like	37.8301	-0.734621	0.443952	-1.65473	0.0979788	0.999901	NW_023666040.1	Un	64360405	64360907	+	n
103241041	LOC103241041	0	40S ribosomal protein S2-like	40S ribosomal protein S2-like	4.90403	0.13048	0.389922	0.334631	0.737904	0.999901	NW_023666040.1	Un	64659646	64660570	+	n
103240882	CUNH6orf118	C13H6orf118	chromosome unknown C6orf118 homolog	uncharacterized protein C6orf118 homolog	0.236791	0.0534805	0.166695	0.320828	0.74834	0.999901	NW_023666040.1	Un	64791191	64815641	-	n
103240896	PDE10A	0	phosphodiesterase 10A	cAMP and cAMP-inhibited cGMP 3',5'-cyclic phosphodiesterase 10A	1.42075	0.262452	0.224856	1.1672	0.24313	0.999901	NW_023666040.1	Un	64833188	65491475	-	n
103240885	LOC103240885	0	putative transcriptional regulator encoded by LINC00473	putative transcriptional regulator encoded by LINC00473	0.236791	0.0534805	0.166695	0.320828	0.74834	0.999901	NW_023666040.1	Un	65443060	65445228	-	n
103240897	LOC103240897	0	60S ribosomal protein L19-like	LOW QUALITY PROTEIN: 60S ribosomal protein L19-like	86.4155	0.45057	0.408809	1.10215	0.270395	0.999901	NW_023666040.1	Un	65627854	65628543	+	n
103240898	TBXT	T	T-box transcription factor T	T-box transcription factor T|T brachyury transcription factor	0.710373	0.138851	0.171418	0.810015	0.417932	0.999901	NW_023666040.1	Un	65656159	65666958	-	n
103240899	LOC103240899	0	uncharacterized LOC103240899	0	0.133412	-0.0343755	0.166695	-0.206218	0.836621	0.999901	NW_023666040.1	Un	65782181	65807013	-	n
103240900	PRR18	0	proline rich 18	proline-rich protein 18	6.84533	0.130912	0.418165	0.313063	0.754233	0.999901	NW_023666040.1	Un	65846190	65851064	-	n
103240901	SFT2D1	0	SFT2 domain containing 1	vesicle transport protein SFT2A	107.164	-0.482263	0.417445	-1.15527	0.247979	0.999901	NW_023666040.1	Un	65859339	65882443	-	n
103240904	MPC1	0	mitochondrial pyruvate carrier 1	mitochondrial pyruvate carrier 1	145.23	-0.187695	0.410913	-0.456776	0.647832	0.999901	NW_023666040.1	Un	65907417	65927150	-	n
103240903	LOC103240903	0	keratin, type II cytoskeletal 8-like	0	22.9434	-0.108772	0.443837	-0.245072	0.806401	0.999901	NW_023666040.1	Un	65919937	65924921	-	n
103240913	RPS6KA2	0	ribosomal protein S6 kinase A2	ribosomal protein S6 kinase alpha-2	183.646	0.10146	0.426309	0.237996	0.811885	0.999901	NW_023666040.1	Un	65964530	66420530	-	n
103240918	RNASET2	0	ribonuclease T2	ribonuclease T2	131.075	-0.439124	0.440394	-0.997115	0.318709	0.999901	NW_023666040.1	Un	66485167	66512964	-	n
119625240	LOC119625240	0	protein GVQW1-like	0	4.84395	-0.122789	0.352445	-0.348393	0.727545	0.999901	NW_023666040.1	Un	66500494	66502368	-	n
103240923	CEP43	FGFR1OP	centrosomal protein 43	centrosomal protein 43|FGFR1 oncogene partner	160.516	-0.154153	0.39458	-0.390677	0.696036	0.999901	NW_023666040.1	Un	66562852	66607102	+	n
103240927	LOC103240927	GPR31	12-(S)-hydroxy-5,8,10,14-eicosatetraenoic acid receptor	12-(S)-hydroxy-5,8,10,14-eicosatetraenoic acid receptor|G protein-coupled receptor 31	0.947164	0.184964	0.192352	0.961595	0.336253	0.999901	NW_023666040.1	Un	66707866	66710401	-	n
103240930	UNC93A	0	unc-93 homolog A	LOW QUALITY PROTEIN: protein unc-93 homolog A	0.236791	0.0534805	0.166695	0.320828	0.74834	0.999901	NW_023666040.1	Un	66987991	67010283	+	n
103240931	TTLL2	0	tubulin tyrosine ligase like 2	probable tubulin polyglutamylase TTLL2	0.473582	0.103766	0.167188	0.620655	0.534826	0.999901	NW_023666040.1	Un	67017548	67031752	+	n
119625242	LOC119625242	0	uncharacterized LOC119625242	0	0.236791	0.0534805	0.166695	0.320828	0.74834	0.999901	NW_023666040.1	Un	67447620	67450599	+	n
103240944	LOC103240944	0	putative uncharacterized protein AFDN-DT	0	10.8146	-0.047324	0.409994	-0.115426	0.908108	0.999901	NW_023666040.1	Un	67476191	67478502	-	n
103240945	AFDN	0	afadin, adherens junction formation factor	afadin	3244.87	0.137556	0.379063	0.362885	0.716691	0.999901	NW_023666040.1	Un	67478669	67620627	+	n
103240947	LOC103240947	0	protein claret segregational	protein claret segregational|uncharacterized protein LOC103240947	608.216	0.610353	0.419489	1.45499	0.145672	0.999901	NW_023666040.1	Un	67625537	67674582	+	n
119625244	LOC119625244	0	uncharacterized LOC119625244	0	70.4947	0.418882	0.432949	0.967508	0.33329	0.999901	NW_023666040.1	Un	67652631	67655618	+	n
119625243	KIF25	0	kinesin family member 25	kinesin-like protein KIF25	365.795	0.374285	0.415424	0.900972	0.367603	0.999901	NW_023666040.1	Un	67674609	67691800	+	n
103240949	FRMD1	0	FERM domain containing 1	FERM domain-containing protein 1	14.1619	0.0854476	0.428237	0.199534	0.841845	0.999901	NW_023666040.1	Un	67704297	67758272	-	n
119625245	LOC119625245	0	uncharacterized LOC119625245	0	0.947164	0.184964	0.192352	0.961595	0.336253	0.999901	NW_023666040.1	Un	67852229	67871470	-	n
103240954	LOC103240954	0	cTAGE family member 2-like	cTAGE family member 2-like	0.236791	0.0534805	0.166695	0.320828	0.74834	0.999901	NW_023666040.1	Un	67954848	67958102	-	n
119625246	LOC119625246	0	uncharacterized LOC119625246	0	0.236791	0.0534805	0.166695	0.320828	0.74834	0.999901	NW_023666040.1	Un	67961112	67966109	+	n
103240955	DACT2	0	dishevelled binding antagonist of beta catenin 2	dapper homolog 2	0.473582	0.103766	0.167188	0.620655	0.534826	0.999901	NW_023666040.1	Un	67980855	67991621	-	n
119625247	LOC119625247	0	uncharacterized LOC119625247	0	0.710373	0.138851	0.171418	0.810015	0.417932	0.999901	NW_023666040.1	Un	67991854	68000013	+	n
103240961	SMOC2	0	SPARC related modular calcium binding 2	SPARC-related modular calcium-binding protein 2	0.710373	0.138851	0.171418	0.810015	0.417932	0.999901	NW_023666040.1	Un	68107602	68398081	+	n
119625248	LOC119625248	0	uncharacterized LOC119625248	0	0.710373	0.138851	0.171418	0.810015	0.417932	0.999901	NW_023666040.1	Un	68137630	68142930	-	n
119625249	LOC119625249	0	uncharacterized LOC119625249	0	0.473582	0.103766	0.167188	0.620655	0.534826	0.999901	NW_023666040.1	Un	68651522	68692763	-	n
103240966	THBS2	0	thrombospondin 2	LOW QUALITY PROTEIN: thrombospondin-2	685.462	-0.51892	0.405986	-1.27817	0.201189	0.999901	NW_023666040.1	Un	68988666	69052256	-	n
103240970	WDR27	0	WD repeat domain 27	WD repeat-containing protein 27	267.051	0.177247	0.411915	0.430299	0.666979	0.999901	NW_023666040.1	Un	69235899	69505828	-	n
119625250	LOC119625250	0	uncharacterized LOC119625250	0	48.4083	0.39982	0.43771	0.913436	0.361013	0.999901	NW_023666040.1	Un	69347035	69352780	-	n
103240973	CUNH6orf120	C13H6orf120	chromosome unknown C6orf120 homolog	LOW QUALITY PROTEIN: UPF0669 protein C6orf120 homolog	480.592	0.0177886	0.389584	0.0456605	0.963581	0.999901	NW_023666040.1	Un	69505912	69512983	+	n
103240972	PHF10	0	PHD finger protein 10	PHD finger protein 10	425.385	5.46595e-05	0.392783	0.00013916	0.999889	0.999901	NW_023666040.1	Un	69507713	69528037	-	n
119625251	LOC119625251	0	uncharacterized LOC119625251	LOW QUALITY PROTEIN: uncharacterized protein LOC119625251	1.65396	-0.0536914	0.244536	-0.219564	0.82621	0.999901	NW_023666040.1	Un	69529001	69530165	+	n
119625252	DYNLT2	0	dynein light chain Tctex-type 2	tctex1 domain-containing protein 3	5.18276	-0.222282	0.389147	-0.571202	0.567862	0.999901	NW_023666040.1	Un	69546449	69547922	-	n
103240974	ERMARD	0	ER membrane associated RNA degradation	LOW QUALITY PROTEIN: endoplasmic reticulum membrane-associated RNA degradation protein	55.2283	-0.360094	0.429143	-0.8391	0.401413	0.999901	NW_023666040.1	13	69555222	69586946	+	n
103240977	LOC103240977	0	uncharacterized LOC103240977	0	281.387	0.426734	0.389197	1.09645	0.272882	0.999901	NW_023666040.1	Un	69614286	69648141	-	n
103240978	PDCD2	0	programmed cell death 2	programmed cell death protein 2	477.451	-0.742328	0.417058	-1.77991	0.07509	0.999901	NW_023666040.1	Un	69648198	69655694	+	n
103241044	LOC103241044	TBP	TATA-box binding protein	TATA-box-binding protein	490.415	-0.222569	0.415344	-0.535867	0.592051	0.999901	NW_023666040.1	13	69659918	69679427	-	n
103240980	PSMB1	0	proteasome 20S subunit beta 1	proteasome subunit beta type-1|proteasome subunit beta 1	1647.5	-0.381989	0.409668	-0.932436	0.351111	0.999901	NW_023666040.1	Un	69680365	69699217	+	n
119625253	LOC119625253	0	uncharacterized LOC119625253	0	21.0905	0.282673	0.443246	0.637733	0.523647	0.999901	NW_023666040.1	Un	69803471	69808861	-	n
119625398	LOC119625398	0	U6 spliceosomal RNA	0	0.473582	0.103766	0.167188	0.620655	0.534826	0.999901	NW_023666040.1	Un	69812648	69812755	+	n
103240983	FAM120B	0	family with sequence similarity 120B	constitutive coactivator of peroxisome proliferator-activated receptor gamma	618.768	-0.122645	0.39286	-0.312185	0.7549	0.999901	NW_023666040.1	Un	69830693	69918827	-	n
103240985	DLL1	0	delta like canonical Notch ligand 1	delta-like protein 1	88.1232	-0.402251	0.439039	-0.916208	0.359558	0.999901	NW_023666040.1	Un	69934301	69943226	+	n
103240987	LOC103240987	0	uncharacterized LOC103240987	0	121.079	-0.809825	0.433228	-1.86928	0.0615838	0.999901	NW_023666040.1	13	70054755	70063434	+	n
103240990	LOC103240990	0	cytochrome c-like	cytochrome c-like	1.01022	-0.0261455	0.230117	-0.113618	0.90954	0.999901	NW_023666040.1	Un	70467176	70468106	+	n
103218261	LOC103218261	0	contactin-associated protein-like 4	contactin-associated protein-like 4	0.947164	0.184964	0.192352	0.961595	0.336253	0.999901	NW_023666040.1	Un	70625627	70830625	+	n
103218252	PDCD1	0	programmed cell death 1	programmed cell death protein 1	0.473582	0.103766	0.167188	0.620655	0.534826	0.999901	NW_023666040.1	Un	71433324	71442153	+	n
103218251	NEU4	0	neuraminidase 4	sialidase-4	0.710373	0.138851	0.171418	0.810015	0.417932	0.999901	NW_023666040.1	Un	71467645	71474913	-	n
103218249	GAL3ST2	0	galactose-3-O-sulfotransferase 2	galactose-3-O-sulfotransferase 2	1.14692	0.173201	0.22232	0.779059	0.435945	0.999901	NW_023666040.1	Un	71475020	71484464	-	n
103218250	D2HGDH	0	D-2-hydroxyglutarate dehydrogenase	D-2-hydroxyglutarate dehydrogenase, mitochondrial	1617.72	0.116748	0.437162	0.26706	0.789423	0.999901	NW_023666040.1	Un	71510081	71543467	-	n
119625255	LOC119625255	0	uncharacterized LOC119625255	0	14.1303	-0.802654	0.441325	-1.81874	0.0689515	0.999901	NW_023666040.1	Un	71543406	71546228	+	n
103218247	ING5	0	inhibitor of growth family member 5	inhibitor of growth protein 5	436.557	0.182181	0.396561	0.459402	0.645945	0.999901	NW_023666040.1	Un	71550855	71575851	-	n
103218248	DTYMK	0	deoxythymidylate kinase	thymidylate kinase	407.25	0.0924783	0.397574	0.232607	0.816067	0.999901	NW_023666040.1	Un	71588594	71600206	+	n
103218245	ATG4B	0	autophagy related 4B cysteine peptidase	cysteine protease ATG4B	593.835	0.0249605	0.380074	0.0656726	0.947638	0.999901	NW_023666040.1	Un	71603344	71632928	-	n
103218246	THAP4	0	THAP domain containing 4	peroxynitrite isomerase THAP4	1442.62	0.190915	0.432015	0.441917	0.658549	0.999901	NW_023666040.1	Un	71633004	71678844	+	n
103218244	BOK	0	BCL2 family apoptosis regulator BOK	bcl-2-related ovarian killer protein|BOK, BCL2 family apoptosis regulator	739.644	-0.080346	0.417965	-0.192232	0.847561	0.999901	NW_023666040.1	Un	71688316	71701116	-	n
119625139	LOC119625139	0	translation initiation factor IF-2-like	translation initiation factor IF-2-like	9.88018	-0.555576	0.413787	-1.34266	0.179382	0.999901	NW_023666040.1	Un	71739993	71743171	-	n
103218241	STK25	0	serine/threonine kinase 25	serine/threonine-protein kinase 25	1430.86	0.0285444	0.406086	0.0702917	0.943962	0.999901	NW_023666040.1	10	71742569	71772625	+	n
103218243	FARP2	0	FERM, ARH/RhoGEF and pleckstrin domain protein 2	FERM, ARHGEF and pleckstrin domain-containing protein 2	438.533	0.129155	0.389114	0.331922	0.739948	0.999901	NW_023666040.1	Un	71772806	71957765	-	n
103218242	LOC103218242	0	BTB/POZ domain-containing protein KCTD5-like	BTB/POZ domain-containing protein KCTD5-like	1.05425	0.250592	0.220677	1.13556	0.25614	0.999901	NW_023666040.1	Un	71788790	71789757	-	n
103218237	SEPTIN2	44076	septin 2	septin-2	3353.52	-0.282022	0.398037	-0.708533	0.478614	0.999901	NW_023666040.1	Un	71959581	72000900	-	n
103218238	LOC103218238	HDLBP	high density lipoprotein binding protein	vigilin	13606.9	0.0807067	0.376962	0.214098	0.830471	0.999901	NW_023666040.1	Un	72000418	72092269	+	n
119625140	LOC119625140	0	translation initiation factor IF-2-like	translation initiation factor IF-2-like	0.843785	0.137539	0.197899	0.694993	0.48706	0.999901	NW_023666040.1	Un	72043992	72046371	-	n
103218239	ANO7	0	anoctamin 7	anoctamin-7	30.9699	-0.382996	0.443728	-0.863132	0.388065	0.999901	NW_023666040.1	Un	72096403	72133453	-	n
103218234	PPP1R7	0	protein phosphatase 1 regulatory subunit 7	protein phosphatase 1 regulatory subunit 7	348.592	-0.303784	0.390931	-0.777078	0.437113	0.999901	NW_023666040.1	Un	72137474	72176353	-	n
103218235	PASK	0	PAS domain containing serine/threonine kinase	PAS domain-containing serine/threonine-protein kinase	330.312	-0.619676	0.441211	-1.40449	0.160173	0.999901	NW_023666040.1	Un	72175713	72226448	+	n
119625066	LOC119625066	0	uncharacterized LOC119625066	0	110.217	0.379522	0.420694	0.902134	0.366986	0.999901	NW_023666040.1	Un	72220487	72225941	-	n
103218236	MTERF4	0	mitochondrial transcription termination factor 4	transcription termination factor 4, mitochondrial	134.601	-0.205986	0.425332	-0.484294	0.628177	0.999901	NW_023666040.1	Un	72230323	72237126	+	n
103218232	SNED1	0	sushi, nidogen and EGF like domains 1	sushi, nidogen and EGF-like domain-containing protein 1	363.642	-0.0114258	0.424644	-0.0269069	0.978534	0.999901	NW_023666040.1	Un	72239398	72327431	-	n
103218229	CROCC2	0	ciliary rootlet coiled-coil, rootletin family member 2	putative ciliary rootlet coiled-coil protein 2	4.85257	0.259325	0.355954	0.728535	0.466286	0.999901	NW_023666040.1	Un	72333884	72413862	-	n
103218228	MAB21L4	C10H2orf54	mab-21 like 4	protein mab-21-like 4	11.01	-0.132275	0.41907	-0.31564	0.752276	0.999901	NW_023666040.1	Un	72426310	72435657	+	n
103218227	AGXT	0	alanine--glyoxylate and serine--pyruvate aminotransferase	serine--pyruvate aminotransferase|alanine-glyoxylate aminotransferase	0.768678	0.0663745	0.190521	0.348384	0.727551	0.999901	NW_023666040.1	Un	72444111	72454149	-	n
103218224	KIF1A	0	kinesin family member 1A	kinesin-like protein KIF1A	4247.79	0.0802344	0.408621	0.196354	0.844333	0.999901	NW_023666040.1	Un	72498199	72611057	+	n
103218223	LOC103218223	0	uncharacterized LOC103218223	0	0.473582	0.103766	0.167188	0.620655	0.534826	0.999901	NW_023666040.1	Un	72622563	72628492	+	n
103218219	LOC103218219	0	E3 ubiquitin-protein ligase ARIH2-like	E3 ubiquitin-protein ligase ARIH2-like	0.236791	0.0534805	0.166695	0.320828	0.74834	0.999901	NW_023666040.1	Un	72633597	72637505	-	n
103218221	LOC103218221	0	ubiquitin carboxyl-terminal hydrolase 47-like	ubiquitin carboxyl-terminal hydrolase 26-like|ubiquitin carboxyl-terminal hydrolase 47-like	0.882313	0.209816	0.203866	1.02918	0.303394	0.999901	NW_023666040.1	Un	72638122	72658668	+	n
119618292	LOC119618292	0	uncharacterized LOC119618292	uncharacterized protein LOC119618292	0.236791	0.0534805	0.166695	0.320828	0.74834	0.999901	NW_023666040.1	Un	72664055	72667027	+	n
103218217	GPR35	0	G protein-coupled receptor 35	G-protein coupled receptor 35	0.768678	0.0663745	0.190521	0.348384	0.727551	0.999901	NW_023666040.1	Un	72735036	72740692	-	n
103218216	CAPN10	0	calpain 10	calpain-10	506.753	0.179642	0.435276	0.412707	0.679821	0.999901	NW_023666040.1	Un	72768978	72782938	-	n
119625256	LOC119625256	0	uncharacterized LOC119625256	0	28.0954	0.108766	0.43912	0.247691	0.804373	0.999901	NW_023666040.1	Un	72782892	72786489	+	n
103218215	RNPEPL1	0	arginyl aminopeptidase like 1	aminopeptidase RNPEPL1	1018.21	-0.126152	0.422425	-0.298638	0.765216	0.999901	NW_023666040.1	Un	72789029	72796090	-	n
103218214	DUSP28	0	dual specificity phosphatase 28	dual specificity phosphatase 28	63.0937	-0.470144	0.423548	-1.11001	0.266994	0.999901	NW_023666040.1	Un	72808475	72812375	-	n
103218212	ANKMY1	0	ankyrin repeat and MYND domain containing 1	ankyrin repeat and MYND domain-containing protein 1	56.9348	0.53881	0.4301	1.25275	0.210295	0.999901	NW_023666040.1	Un	72811411	72905965	+	n
103218213	GPC1	0	glypican 1	glypican-1	1458.96	0.620073	0.392142	1.58124	0.113822	0.999901	NW_023666040.1	Un	72906496	72938406	-	n
119625257	LOC119625257	0	uncharacterized LOC119625257	0	3.07901	0.0422126	0.354003	0.119244	0.905082	0.999901	NW_023666040.1	Un	72985794	73002437	+	n
119625586	LOC119625586	0	small nucleolar RNA U3	0	0.236791	0.0534805	0.166695	0.320828	0.74834	0.999901	NW_023666040.1	Un	73088303	73088516	-	n
103218210	OTOS	0	otospiralin	otospiralin	0.236791	0.0534805	0.166695	0.320828	0.74834	0.999901	NW_023666040.1	Un	73233028	73234932	+	n
103218209	COPS9	0	COP9 signalosome subunit 9	COP9 signalosome complex subunit 9|myeloma-overexpressed gene 2 protein homolog	436.995	-0.549219	0.407535	-1.34766	0.177767	0.999901	NW_023666040.1	Un	73237544	73243101	+	n
103218204	NDUFA10	0	NADH:ubiquinone oxidoreductase subunit A10	NADH dehydrogenase [ubiquinone] 1 alpha subcomplex subunit 10, mitochondrial	787.826	-0.201154	0.386111	-0.520974	0.602385	0.999901	NW_023666040.1	Un	73324401	73390721	+	n
119625258	LOC119625258	0	uncharacterized LOC119625258	0	0.473582	0.103766	0.167188	0.620655	0.534826	0.999901	NW_023666040.1	Un	73546185	73583700	-	n
103218195	HDAC4	0	histone deacetylase 4	histone deacetylase 4	613.991	0.0204914	0.412358	0.0496933	0.960367	0.999901	NW_023666040.1	Un	73947226	74329237	+	n
119625259	LOC119625259	0	uncharacterized LOC119625259	uncharacterized protein LOC119625259	20.7065	-0.0798406	0.398318	-0.200444	0.841133	0.999901	NW_023666040.1	Un	73995965	73998118	+	n
103218190	TWIST2	0	twist family bHLH transcription factor 2	twist-related protein 2	51.9826	-0.456338	0.439634	-1.038	0.299272	0.999901	NW_023666040.1	Un	74468297	74529773	-	n
119625261	LOC119625261	0	uncharacterized LOC119625261	uncharacterized protein LOC119625261	0.473582	0.103766	0.167188	0.620655	0.534826	0.999901	NW_023666040.1	Un	74529904	74533261	+	n
119625262	LOC119625262	0	uncharacterized LOC119625262	0	2.4457	0.00948847	0.339019	0.027988	0.977672	0.999901	NW_023666040.1	Un	74724981	74741682	-	n
103218187	ASB1	0	ankyrin repeat and SOCS box containing 1	ankyrin repeat and SOCS box protein 1	1177.77	0.253228	0.375498	0.674379	0.50007	0.999901	NW_023666040.1	Un	74937060	74964236	-	n
119625264	LOC119625264	0	uncharacterized LOC119625264	0	4.25877	-0.0457661	0.358952	-0.127499	0.898545	0.999901	NW_023666040.1	Un	74964234	74969530	+	n
103218183	TRAF3IP1	0	TRAF3 interacting protein 1	TRAF3-interacting protein 1	183.471	0.109337	0.426644	0.256272	0.797741	0.999901	NW_023666040.1	Un	74995509	75072036	-	n
103218182	PER2	0	period circadian regulator 2	period circadian protein homolog 2|period circadian clock 2	176.162	0.278392	0.395813	0.703341	0.481844	0.999901	NW_023666040.1	Un	75104174	75149164	+	n
103218180	HES6	0	hes family bHLH transcription factor 6	transcription cofactor HES-6	70.2912	-0.00192277	0.425204	-0.00452199	0.996392	0.999901	NW_023666040.1	Un	75152401	75154849	+	n
119625265	LOC119625265	0	uncharacterized LOC119625265	0	89.2242	-0.501288	0.443767	-1.12962	0.258636	0.999901	NW_023666040.1	Un	75161920	75168829	+	n
119625266	LOC119625266	0	uncharacterized LOC119625266	0	0.569962	-0.00321583	0.184227	-0.0174558	0.986073	0.999901	NW_023666040.1	Un	75175671	75177803	+	n
103218177	LOC103218177	ILKAP	ILK associated serine/threonine phosphatase	integrin-linked kinase-associated serine/threonine phosphatase 2C	478.429	0.216629	0.388901	0.55703	0.577507	0.999901	NW_023666040.1	Un	75190862	75224901	+	n
103218176	ERFE	0	erythroferrone	erythroferrone	50.0229	0.723145	0.431464	1.67602	0.0937335	0.999901	NW_023666040.1	Un	75226384	75236886	-	n
103218173	KLHL30	0	kelch like family member 30	kelch-like protein 30	492.14	0.82961	0.413243	2.00756	0.0446903	0.999901	NW_023666040.1	Un	75243013	75258472	-	n
103218170	ESPNL	0	espin like	espin-like protein	9.33539	0.61887	0.422156	1.46597	0.142655	0.999901	NW_023666040.1	Un	75265582	75295437	-	n
103218172	SCLY	0	selenocysteine lyase	selenocysteine lyase	217.887	-0.104132	0.390995	-0.266326	0.789988	0.999901	NW_023666040.1	Un	75295545	75334598	-	n
103218166	LOC103218166	0	uncharacterized LOC103218166	0	21.754	0.0493908	0.443665	0.111324	0.911359	0.999901	NW_023666040.1	Un	75348969	75352848	+	n
103218168	UBE2F	0	ubiquitin conjugating enzyme E2 F (putative)	NEDD8-conjugating enzyme UBE2F	216.388	-0.420566	0.405658	-1.03675	0.299852	0.999901	NW_023666040.1	Un	75352397	75426824	-	n
103218163	RAMP1	0	receptor activity modifying protein 1	receptor activity-modifying protein 1	0.903133	-0.0594733	0.22009	-0.270223	0.786989	0.999901	NW_023666040.1	Un	75479405	75535761	-	n
119625499	LOC119625499	0	small nucleolar RNA SNORD55/SNORD39	0	0.473582	0.103766	0.167188	0.620655	0.534826	0.999901	NW_023666040.1	Un	75523981	75524060	-	n
103218161	RBM44	0	RNA binding motif protein 44	RNA-binding protein 44	3.58517	-0.0624378	0.368206	-0.169573	0.865346	0.999901	NW_023666040.1	Un	75551951	75574644	-	n
103218157	LRRFIP1	0	LRR binding FLII interacting protein 1	leucine-rich repeat flightless-interacting protein 1	3797.69	0.651719	0.393772	1.65507	0.0979108	0.999901	NW_023666040.1	Un	75606480	75775458	-	n
103218155	RAB17	0	RAB17, member RAS oncogene family	ras-related protein Rab-17	1.29402	-0.0343954	0.24207	-0.142089	0.88701	0.999901	NW_023666040.1	Un	75803127	75824757	+	n
103218153	MLPH	0	melanophilin	melanophilin	2.83866	0.488932	0.334767	1.46052	0.144148	0.999901	NW_023666040.1	Un	75840472	75907900	-	n
103218151	COL6A3	0	collagen type VI alpha 3 chain	collagen alpha-3(VI) chain	8.52576	0.338327	0.427051	0.792239	0.428221	0.999901	NW_023666040.1	Un	75975425	76067621	+	n
103218148	COPS8	0	COP9 signalosome subunit 8	COP9 signalosome complex subunit 8	481.944	-0.730395	0.421402	-1.73325	0.083051	0.999901	NW_023666040.1	Un	76305258	76318710	-	n
119625268	LOC119625268	0	uncharacterized LOC119625268	0	2.30262	-0.230603	0.327233	-0.704706	0.480993	0.999901	NW_023666040.1	Un	76318422	76325179	+	n
119625269	LOC119625269	0	uncharacterized LOC119625269	0	0.236791	0.0534805	0.166695	0.320828	0.74834	0.999901	NW_023666040.1	Un	76337633	76339992	-	n
103218146	ACKR3	0	atypical chemokine receptor 3	atypical chemokine receptor 3	0.473582	0.103766	0.167188	0.620655	0.534826	0.999901	NW_023666040.1	Un	76827680	76842164	-	n
103218140	IQCA1	0	IQ motif containing with AAA domain 1	dynein regulatory complex protein 11	52.0307	0.166226	0.421987	0.393913	0.693646	0.999901	NW_023666040.1	Un	76900711	77068857	+	n
103218139	LOC103218139	0	uncharacterized LOC103218139	0	21.8314	-0.031193	0.443332	-0.0703603	0.943907	0.999901	NW_023666040.1	Un	77035909	77040100	-	n
103218143	ASB18	0	ankyrin repeat and SOCS box containing 18	ankyrin repeat and SOCS box protein 18	0.236791	0.0534805	0.166695	0.320828	0.74834	0.999901	NW_023666040.1	Un	77120799	77192716	+	n
103218145	GBX2	0	gastrulation brain homeobox 2	homeobox protein GBX-2	80.441	0.0102997	0.442519	0.0232753	0.981431	0.999901	NW_023666040.1	10	77219449	77225155	+	n
103218136	AGAP1	0	ArfGAP with GTPase domain, ankyrin repeat and PH domain 1	arf-GAP with GTPase, ANK repeat and PH domain-containing protein 1	928.913	-0.0489739	0.378072	-0.129536	0.896934	0.999901	NW_023666040.1	Un	77254494	77917718	-	n
103218133	SH3BP4	0	SH3 domain binding protein 4	SH3 domain-binding protein 4	949.327	0.277319	0.379896	0.729988	0.465398	0.999901	NW_023666040.1	Un	78392521	78496002	-	n
119625271	LOC119625271	0	uncharacterized LOC119625271	0	5.14765	0.250915	0.404016	0.621052	0.534566	0.999901	NW_023666040.1	Un	78403920	78405276	-	n
119625143	LOC119625143	0	translation initiation factor IF-2-like	translation initiation factor IF-2-like	1.57543	0.128488	0.275467	0.466437	0.640903	0.999901	NW_023666040.1	Un	78494498	78496646	+	n
119625272	LOC119625272	0	uncharacterized LOC119625272	0	1.3987	-0.15432	0.270759	-0.569952	0.56871	0.999901	NW_023666040.1	Un	78732985	78775470	-	n
119625273	LOC119625273	0	uncharacterized LOC119625273	0	1.52407	-0.224548	0.249171	-0.901179	0.367493	0.999901	NW_023666040.1	Un	78808173	78812574	+	n
103218131	ARL4C	0	ADP ribosylation factor like GTPase 4C	ADP-ribosylation factor-like protein 4C	3162.39	-0.0951978	0.383413	-0.24829	0.80391	0.999901	NW_023666040.1	Un	78946298	78950250	+	n
119625274	LOC119625274	0	uncharacterized LOC119625274	0	27.4179	0.111535	0.44046	0.253223	0.800096	0.999901	NW_023666040.1	Un	79133416	79150200	-	n
103218125	SPP2	0	secreted phosphoprotein 2	secreted phosphoprotein 24	0.473582	0.103766	0.167188	0.620655	0.534826	0.999901	NW_023666040.1	Un	79390546	79433080	-	n
103218121	TRPM8	0	transient receptor potential cation channel subfamily M member 8	transient receptor potential cation channel subfamily M member 8	0.645522	0.151218	0.180402	0.838232	0.401901	0.999901	NW_023666040.1	Un	79436944	79536853	-	n
103218120	LOC103218120	0	28S ribosomal protein S18b, mitochondrial-like	28S ribosomal protein S18b, mitochondrial-like	2.48644	0.050331	0.3383	0.148776	0.88173	0.999901	NW_023666040.1	Un	79560496	79561822	+	n
103218119	LOC103218119	0	putative male-specific lethal-3 protein-like 2	putative male-specific lethal-3 protein-like 2	66.7319	-0.239266	0.422435	-0.566398	0.571123	0.999901	NW_023666040.1	Un	79583397	79587111	+	n
103218115	LOC103218115	HJURP	Holliday junction recognition protein	Holliday junction recognition protein	189.506	-0.118544	0.423541	-0.279888	0.779563	0.999901	NW_023666040.1	Un	79596884	79623565	+	n
103218116	MROH2A	0	maestro heat like repeat family member 2A	maestro heat-like repeat-containing protein family member 2A	1.88778	0.317896	0.281494	1.12932	0.258763	0.999901	NW_023666040.1	Un	79624263	79689407	-	n
103218110	LOC103218110	0	UDP-glucuronosyltransferase 1-6	UDP-glucuronosyltransferase 1-6|UDP-glucuronosyltransferase 1A1	143.947	-0.183138	0.444049	-0.412428	0.680025	0.999901	NW_023666040.1	Un	79691813	79795408	-	n
119625275	LOC119625275	0	UDP-glucuronosyltransferase 1A9-like	UDP-glucuronosyltransferase 1A9-like	1.15213	0.120552	0.23947	0.503412	0.614675	0.999901	NW_023666040.1	Un	79814610	79815862	-	n
119625276	LOC119625276	0	UDP-glucuronosyltransferase 1A8-like	LOW QUALITY PROTEIN: UDP-glucuronosyltransferase 1A8-like	0.913843	0.104403	0.235449	0.443422	0.657461	0.999901	NW_023666040.1	Un	79849852	79850943	-	n
103218108	LOC103218108	0	UDP-glucuronosyltransferase 1A10-like	UDP-glucuronosyltransferase 1A10-like	4.69922	0.0532635	0.394624	0.134973	0.892634	0.999901	NW_023666040.1	Un	79878970	79881619	-	n
103218107	USP40	0	ubiquitin specific peptidase 40	ubiquitin carboxyl-terminal hydrolase 40	555.491	-0.129391	0.387956	-0.333521	0.738741	0.999901	NW_023666040.1	Un	79890301	79984155	+	n
103218106	DGKD	0	diacylglycerol kinase delta	diacylglycerol kinase delta	2724.52	0.0405557	0.381943	0.106183	0.915437	0.999901	NW_023666040.1	Un	79989363	80113656	-	n
119625277	LOC119625277	0	uncharacterized LOC119625277	0	1.7621	-0.146019	0.289802	-0.503857	0.614362	0.999901	NW_023666040.1	Un	80113902	80117367	+	n
103218105	SAG	0	S-antigen visual arrestin	S-arrestin|S-antigen; retina and pineal gland (arrestin)	2.56334	0.370208	0.324565	1.14063	0.254026	0.999901	NW_023666040.1	Un	80120830	80162410	-	n
103218104	ATG16L1	0	autophagy related 16 like 1	autophagy-related protein 16-1	806.58	0.154888	0.389293	0.397869	0.690727	0.999901	NW_023666040.1	Un	80173328	80218029	-	n
119625522	LOC119625522	0	small Cajal body-specific RNA 6	0	157.925	-0.552699	0.444069	-1.24462	0.21327	0.999901	NW_023666040.1	Un	80180017	80180282	-	n
119625523	LOC119625523	0	small Cajal body-specific RNA 6	0	135.693	-0.567034	0.438233	-1.29391	0.195697	0.999901	NW_023666040.1	Un	80192397	80192673	-	n
103218100	INPP5D	0	inositol polyphosphate-5-phosphatase D	phosphatidylinositol 3,4,5-trisphosphate 5-phosphatase 1	2.98736	-0.280358	0.339644	-0.825449	0.409117	0.999901	NW_023666040.1	Un	80260664	80414305	-	n
103218096	NGEF	0	neuronal guanine nucleotide exchange factor	ephexin-1	22.6124	-0.455597	0.443672	-1.02688	0.304477	0.999901	NW_023666040.1	Un	80548559	80597571	+	n
103218095	SNORC	C10H2orf82	secondary ossification center associated regulator of chondrocyte maturation	LOW QUALITY PROTEIN: protein SNORC	3.08215	0.428261	0.343077	1.24829	0.211924	0.999901	NW_023666040.1	Un	80599858	80600910	-	n
103218093	GIGYF2	0	GRB10 interacting GYF protein 2	GRB10-interacting GYF protein 2	1849.17	0.279726	0.382235	0.731816	0.464281	0.999901	NW_023666040.1	Un	80622420	80786763	-	n
103218092	KCNJ13	0	potassium inwardly rectifying channel subfamily J member 13	inward rectifier potassium channel 13|potassium voltage-gated channel subfamily J member 13	0.580672	0.135637	0.173301	0.782663	0.433825	0.999901	NW_023666040.1	Un	80705551	80716267	+	n
103218089	EFHD1	0	EF-hand domain family member D1	EF-hand domain-containing protein D1	16.8564	0.640621	0.443916	1.44311	0.148989	0.999901	NW_023666040.1	Un	80801246	80852639	-	n
103218088	EIF4E2	0	eukaryotic translation initiation factor 4E family member 2	eukaryotic translation initiation factor 4E type 2	339.339	-0.392953	0.388919	-1.01037	0.312317	0.999901	NW_023666040.1	Un	80898059	80930759	-	n
103218087	TIGD1	0	tigger transposable element derived 1	tigger transposable element-derived protein 1	40.0273	0.148987	0.428808	0.347445	0.728257	0.999901	NW_023666040.1	Un	80930755	80933296	+	n
103218086	CHRNG	0	cholinergic receptor nicotinic gamma subunit	acetylcholine receptor subunit gamma	0.236791	0.0534805	0.166695	0.320828	0.74834	0.999901	NW_023666040.1	Un	80935847	80941756	-	n
103218083	CHRND	0	cholinergic receptor nicotinic delta subunit	acetylcholine receptor subunit delta	1.59087	-0.182628	0.266793	-0.684532	0.493639	0.999901	NW_023666040.1	Un	80945212	80955904	-	n
103218085	PRSS56	0	serine protease 56	serine protease 56|protease, serine 56	1.02674	-0.0701787	0.225975	-0.310559	0.756136	0.999901	NW_023666040.1	Un	80956136	80961372	-	n
103218082	ECEL1	0	endothelin converting enzyme like 1	endothelin-converting enzyme-like 1	0.400235	-0.0799873	0.167495	-0.477551	0.63297	0.999901	NW_023666040.1	Un	80994283	81002318	+	n
103218081	LOC103218081	ALPI	intestinal-type alkaline phosphatase	intestinal-type alkaline phosphatase|alkaline phosphatase, intestinal	0.768678	0.0663745	0.190521	0.348384	0.727551	0.999901	NW_023666040.1	10	81022805	81072279	-	n
103218073	DIS3L2	0	DIS3 like 3'-5' exoribonuclease 2	DIS3-like exonuclease 2	276.226	0.227373	0.399806	0.568709	0.569553	0.999901	NW_023666040.1	Un	81041212	81483661	-	n
119625279	LOC119625279	0	uncharacterized LOC119625279	0	4.07453	0.277386	0.359296	0.772024	0.4401	0.999901	NW_023666040.1	Un	81069776	81087962	+	n
103218079	LOC103218079	ALPP	alkaline phosphatase, placental	alkaline phosphatase, placental type	8.97543	-0.0470787	0.401863	-0.117151	0.90674	0.999901	NW_023666040.1	Un	81107839	81112706	-	n
103218276	LOC103218276	0	protein N-terminal asparagine amidohydrolase-like	0	13.7261	0.122168	0.439611	0.277901	0.781088	0.999901	NW_023666040.1	Un	81388479	81393196	-	n
103218069	NPPC	0	natriuretic peptide C	C-type natriuretic peptide	0.970651	0.0100984	0.238677	0.04231	0.966252	0.999901	NW_023666040.1	Un	81519480	81524437	+	n
103218066	COPS7B	0	COP9 signalosome subunit 7B	COP9 signalosome complex subunit 7b	473.517	-0.251084	0.385767	-0.65087	0.51513	0.999901	NW_023666040.1	Un	81601414	81629109	-	n
103218067	PDE6D	0	phosphodiesterase 6D	retinal rod rhodopsin-sensitive cGMP 3',5'-cyclic phosphodiesterase subunit delta	422.221	0.225828	0.393256	0.574251	0.565798	0.999901	NW_023666040.1	Un	81629155	81690453	+	n
103218065	PTMA	0	prothymosin alpha	prothymosin alpha	4419.37	-0.376437	0.395035	-0.952921	0.34063	0.999901	NW_023666040.1	Un	81712037	81716974	-	n
119625600	LOC119625600	0	U4 spliceosomal RNA	0	28.074	0.106959	0.442009	0.241984	0.808792	0.999901	NW_023666040.1	Un	81713884	81714032	-	n
103218062	TEX44	C10H2orf57	testis expressed 44	testis-expressed protein 44	0.236791	0.0534805	0.166695	0.320828	0.74834	0.999901	NW_023666040.1	Un	81835438	81836851	-	n
103218059	NMUR1	0	neuromedin U receptor 1	neuromedin-U receptor 1	0.606994	0.0825443	0.174471	0.473111	0.636134	0.999901	NW_023666040.1	Un	81893792	81900968	+	n
103218056	NCL	0	nucleolin	nucleolin	12070	-0.187942	0.386253	-0.486578	0.626558	0.999901	NW_023666040.1	Un	81960736	81970758	+	n
119625500	LOC119625500	0	small nucleolar RNA SNORD82	0	2.38739	0.116158	0.336196	0.345507	0.729713	0.999901	NW_023666040.1	Un	81964733	81964803	+	n
119625502	LOC119625502	0	small nucleolar RNA SNORD20	0	4.27859	0.0880154	0.378549	0.232507	0.816144	0.999901	NW_023666040.1	Un	81968985	81969065	+	n
119625493	LOC119625493	0	small nucleolar RNA SNORA75	0	34.7358	-0.125781	0.444204	-0.283161	0.777053	0.999901	NW_023666040.1	Un	81969573	81969710	+	n
103218053	B3GNT7	0	UDP-GlcNAc:betaGal beta-1,3-N-acetylglucosaminyltransferase 7	UDP-GlcNAc:betaGal beta-1,3-N-acetylglucosaminyltransferase 7	24.6527	0.136061	0.444222	0.306291	0.759383	0.999901	NW_023666040.1	Un	82013920	82018409	-	n
103218055	LOC103218055	0	uncharacterized LOC103218055	0	4.60075	0.311409	0.386855	0.804977	0.420833	0.999901	NW_023666040.1	Un	82018971	82024373	-	n
103218333	ARMC9	0	armadillo repeat containing 9	lisH domain-containing protein ARMC9	185.878	0.250412	0.414183	0.604593	0.545449	0.999901	NW_023666040.1	Un	82038370	82217851	-	n
103218332	PSMD1	0	proteasome 26S subunit, non-ATPase 1	26S proteasome non-ATPase regulatory subunit 1	756.05	-0.475023	0.380322	-1.249	0.211664	0.999901	NW_023666040.1	Un	82243972	82362878	-	n
103218045	CUNH2orf72	C10H2orf72	chromosome unknown C2orf72 homolog	uncharacterized protein C2orf72 homolog	46.7564	-0.711533	0.440629	-1.61481	0.106351	0.999901	NW_023666040.1	Un	82369759	82381599	-	n
119625145	LOC119625145	0	uncharacterized LOC119625145	LOW QUALITY PROTEIN: uncharacterized protein LOC119625145	0.236791	0.0534805	0.166695	0.320828	0.74834	0.999901	NW_023666040.1	Un	82412480	82414788	+	n
103218044	LOC103218044	0	cytochrome c oxidase assembly protein COX20, mitochondrial-like	LOW QUALITY PROTEIN: cytochrome c oxidase assembly protein COX20, mitochondrial-like	0.199759	-0.0343755	0.166695	-0.206218	0.836621	0.999901	NW_023666040.1	Un	82473864	82474415	-	n
103218043	GPR55	0	G protein-coupled receptor 55	G-protein coupled receptor 55	1.62051	0.256853	0.250614	1.02489	0.305414	0.999901	NW_023666040.1	Un	82498704	82516906	+	n
103218042	ITM2C	0	integral membrane protein 2C	integral membrane protein 2C	587.973	0.159491	0.380343	0.419336	0.674971	0.999901	NW_023666040.1	Un	82544391	82559437	-	n
103218041	CAB39	0	calcium binding protein 39	calcium-binding protein 39	901.463	-0.223669	0.38047	-0.587875	0.556616	0.999901	NW_023666040.1	Un	82601450	82709564	-	n
119625395	LOC119625395	0	U6 spliceosomal RNA	0	1.56457	0.15322	0.263904	0.580588	0.561518	0.999901	NW_023666040.1	Un	82670588	82670695	-	n
103218036	SP100	0	SP100 nuclear antigen	nuclear autoantigen Sp-100	582.615	0.247656	0.39082	0.633683	0.526288	0.999901	NW_023666040.1	Un	82883255	83027176	-	n
103218034	LOC103218034	SP140L	nuclear body protein SP140-like protein	nuclear body protein SP140-like protein|SP140 nuclear body protein like	141.323	0.0713419	0.412812	0.17282	0.862793	0.999901	NW_023666040.1	Un	83035911	83100040	-	n
103218035	LOC103218035	SP140	nuclear body protein SP140	nuclear body protein SP140|SP140 nuclear body protein	13.7871	-0.0758926	0.432579	-0.175442	0.860732	0.999901	NW_023666040.1	Un	83119623	83198605	-	n
103218031	SP110	0	SP110 nuclear body protein	LOW QUALITY PROTEIN: sp110 nuclear body protein	68.6726	0.201022	0.415297	0.484045	0.628354	0.999901	NW_023666040.1	10	83203476	83254446	+	n
103218030	LOC103218030	0	olfactory receptor 11H7-like	olfactory receptor 11H7-like	0.236791	0.0534805	0.166695	0.320828	0.74834	0.999901	NW_023666040.1	Un	83284920	83286548	-	n
103218028	SLC16A14	0	solute carrier family 16 member 14	monocarboxylate transporter 14	2.33088	0.366576	0.28068	1.30603	0.191542	0.999901	NW_023666040.1	Un	83356731	83391379	+	n
103218023	FBXO36	0	F-box protein 36	F-box only protein 36	12.5148	-0.274698	0.441594	-0.622061	0.533902	0.999901	NW_023666040.1	Un	83414422	83510796	-	n
119625415	LOC119625415	0	U6 spliceosomal RNA	0	0.295096	-0.0343755	0.166695	-0.206218	0.836621	0.999901	NW_023666040.1	Un	83457577	83457680	-	n
103218026	TRIP12	0	thyroid hormone receptor interactor 12	E3 ubiquitin-protein ligase TRIP12	2509.6	-0.00566596	0.394635	-0.0143575	0.988545	0.999901	NW_023666040.1	Un	83509691	83667771	+	n
103218021	DNER	0	delta/notch like EGF repeat containing	delta and Notch-like epidermal growth factor-related receptor	132.837	-0.10769	0.437076	-0.246386	0.805383	0.999901	NW_023666040.1	Un	83717050	84079196	+	n
103218009	PID1	0	phosphotyrosine interaction domain containing 1	PTB-containing, cubilin and LRP1-interacting protein	136.511	-0.311502	0.400817	-0.777168	0.437059	0.999901	NW_023666040.1	Un	84166698	84420555	+	n
103218003	LOC103218003	SPHKAP	SPHK1 interactor, AKAP domain containing	A-kinase anchor protein SPHKAP	1.65754	0.298578	0.237754	1.25583	0.209177	0.999901	NW_023666040.1	Un	85254681	85450107	+	n
103218002	DAW1	0	dynein assembly factor with WD repeats 1	dynein assembly factor with WDR repeat domains 1	0.710373	0.138851	0.171418	0.810015	0.417932	0.999901	NW_023666040.1	Un	85506185	85563903	-	n
103218000	CCL20	0	C-C motif chemokine ligand 20	C-C motif chemokine 20	0.54364	0.0471538	0.168723	0.279474	0.779881	0.999901	NW_023666040.1	Un	85618589	85622439	-	n
119625101	LOC119625101	0	small nuclear ribonucleoprotein G-like	small nuclear ribonucleoprotein G-like	0.466583	-0.084453	0.168004	-0.502685	0.615186	0.999901	NW_023666040.1	Un	85650141	85650330	+	n
103217999	LOC103217999	0	thiamine transporter 2	thiamine transporter 2	1.30056	0.0661125	0.228169	0.289752	0.772006	0.999901	NW_023666040.1	Un	85710254	85734086	+	n
119625283	LOC119625283	0	predicted GPI-anchored protein 23	predicted GPI-anchored protein 23	0.236791	0.0534805	0.166695	0.320828	0.74834	0.999901	NW_023666040.1	Un	85808973	85810719	+	n
103217995	AGFG1	0	ArfGAP with FG repeats 1	arf-GAP domain and FG repeat-containing protein 1	892.534	-0.258856	0.414855	-0.623968	0.532649	0.999901	NW_023666040.1	Un	85867489	85955907	-	n
103217994	TM4SF20	0	transmembrane 4 L six family member 20	transmembrane 4 L6 family member 20	3.87074	0.0952881	0.363156	0.262389	0.793022	0.999901	NW_023666040.1	Un	86050351	86067798	+	n
103217993	LOC103217993	0	uncharacterized LOC103217993	0	3.3301	0.0170918	0.348837	0.0489967	0.960922	0.999901	NW_023666040.1	Un	86058267	86065869	-	n
103217987	MFF	0	mitochondrial fission factor	mitochondrial fission factor	301.679	-0.492232	0.430463	-1.1435	0.252833	0.999901	NW_023666040.1	Un	86070373	86102885	-	n
103217991	COL4A3	0	collagen type IV alpha 3 chain	collagen alpha-3(IV) chain	354.614	0.221363	0.38781	0.570803	0.568133	0.999901	NW_023666040.1	Un	86112928	86269658	-	n
103217992	COL4A4	0	collagen type IV alpha 4 chain	collagen alpha-4(IV) chain	533.162	0.0573181	0.394502	0.145292	0.88448	0.999901	NW_023666040.1	Un	86269740	86423511	+	n
103217985	RHBDD1	0	rhomboid domain containing 1	rhomboid-related protein 4	169.026	-0.370438	0.419947	-0.882107	0.377719	0.999901	NW_023666040.1	10	86426703	86590968	-	n
103217981	IRS1	0	insulin receptor substrate 1	insulin receptor substrate 1	587.459	0.460205	0.402535	1.14327	0.252928	0.999901	NW_023666040.1	Un	86628477	86694818	+	n
103217979	NYAP2	0	neuronal tyrosine-phosphorylated phosphoinositide-3-kinase adaptor 2	neuronal tyrosine-phosphorylated phosphoinositide-3-kinase adapter 2	1.92807	0.27562	0.287162	0.959806	0.337153	0.999901	NW_023666040.1	Un	87723372	88034690	-	n
103217974	DOCK10	0	dedicator of cytokinesis 10	LOW QUALITY PROTEIN: dedicator of cytokinesis protein 10	648.35	0.367327	0.39237	0.936176	0.349183	0.999901	NW_023666040.1	Un	88415710	88691896	+	n
119625068	LOC119625068	0	60S ribosomal protein L21-like	60S ribosomal protein L21-like	1.64725	-0.0400948	0.287061	-0.139673	0.888918	0.999901	NW_023666040.1	Un	88508002	88508533	-	n
103217971	CUL3	0	cullin 3	cullin-3	998.166	-0.318525	0.391301	-0.814014	0.415637	0.999901	NW_023666040.1	Un	88866366	88980363	+	n
103217970	FAM124B	0	family with sequence similarity 124 member B	protein FAM124B	4.40853	-0.220628	0.388887	-0.567332	0.570488	0.999901	NW_023666040.1	Un	89062565	89086414	+	n
103217964	SERPINE2	0	serpin family E member 2	glia-derived nexin	1043.14	-0.19728	0.402048	-0.490687	0.623648	0.999901	NW_023666040.1	Un	89416610	89482995	+	n
103217963	MRPL44	0	mitochondrial ribosomal protein L44	39S ribosomal protein L44, mitochondrial	247.15	-0.337261	0.394173	-0.855618	0.392209	0.999901	NW_023666040.1	Un	89489024	89501874	-	n
103217961	WDFY1	0	WD repeat and FYVE domain containing 1	WD repeat and FYVE domain-containing protein 1	1070.24	0.31289	0.383286	0.816336	0.414308	0.999901	NW_023666040.1	Un	89515456	89583083	+	n
103217955	AP1S3	0	adaptor related protein complex 1 subunit sigma 3	AP-1 complex subunit sigma-3|adaptor related protein complex 1 sigma 3 subunit	26.1763	-0.0713512	0.443489	-0.160886	0.872183	0.999901	NW_023666040.1	Un	89626706	89706277	+	n
119625285	LOC119625285	0	uncharacterized LOC119625285	0	0.236791	0.0534805	0.166695	0.320828	0.74834	0.999901	NW_023666040.1	Un	89735688	89738770	-	n
103217949	SCG2	0	secretogranin II	secretogranin-2	1.037	-0.00097292	0.256584	-0.00379182	0.996975	0.999901	NW_023666040.1	Un	89869947	89875489	+	n
103217947	LOC103217947	0	uncharacterized LOC103217947	0	0.295096	-0.0343755	0.166695	-0.206218	0.836621	0.999901	NW_023666040.1	Un	90016621	90253966	+	n
103217945	KCNE4	0	potassium voltage-gated channel subfamily E regulatory subunit 4	LOW QUALITY PROTEIN: potassium voltage-gated channel subfamily E member 4	10.1228	0.240698	0.431148	0.558271	0.576659	0.999901	NW_023666040.1	Un	90393359	90397358	-	n
103217943	ACSL3	0	acyl-CoA synthetase long chain family member 3	long-chain-fatty-acid--CoA ligase 3	1445.27	-0.265345	0.405181	-0.654882	0.512544	0.999901	NW_023666040.1	Un	90486569	90576665	-	n
103217942	MOGAT1	0	monoacylglycerol O-acyltransferase 1	2-acylglycerol O-acyltransferase 1	2.67471	-0.109829	0.34229	-0.320867	0.748311	0.999901	NW_023666040.1	Un	90737580	90804317	-	n
103217940	FARSB	0	phenylalanyl-tRNA synthetase subunit beta	phenylalanine--tRNA ligase beta subunit|phenylalanyl-tRNA synthetase beta subunit	296.91	-0.613771	0.393018	-1.56169	0.118361	0.999901	NW_023666040.1	Un	90804342	90888983	+	n
103217939	SGPP2	0	sphingosine-1-phosphate phosphatase 2	sphingosine-1-phosphate phosphatase 2	3.71649	0.0983096	0.371863	0.264371	0.791494	0.999901	NW_023666040.1	Un	90897356	91035535	-	n
103217937	LOC103217937	0	overexpressed in colon carcinoma 1 protein-like	0	4.26337	-0.237834	0.382363	-0.622011	0.533934	0.999901	NW_023666040.1	Un	90923154	90923773	+	n
103217934	PAX3	0	paired box 3	paired box protein Pax-3	1.18396	0.224707	0.209971	1.07018	0.284538	0.999901	NW_023666040.1	Un	91149849	91250433	+	n
103217933	LOC103217933	0	stress-70 protein, mitochondrial-like	0	9.57079	0.329329	0.432957	0.760652	0.446865	0.999901	NW_023666040.1	Un	91481776	91484012	-	n
103217931	LOC103217931	0	uncharacterized LOC103217931	0	1.4002	-0.185696	0.274175	-0.677289	0.498223	0.999901	NW_023666040.1	Un	91629899	91632393	+	n
119625287	LOC119625287	0	uncharacterized LOC119625287	uncharacterized protein LOC119625287	2.14078	-0.208277	0.282009	-0.738546	0.460183	0.999901	NW_023666040.1	Un	91882856	91885808	-	n
103217928	EPHA4	0	EPH receptor A4	ephrin type-A receptor 4	41.72	-0.211421	0.43476	-0.486293	0.62676	0.999901	NW_023666040.1	Un	91884094	92041139	+	n
103217923	SLC4A3	0	solute carrier family 4 member 3	anion exchange protein 3	507.459	-0.134762	0.441167	-0.305467	0.76001	0.999901	NW_023666040.1	Un	93858749	93872999	-	n
103217922	LOC103217922	STK11IP	serine/threonine kinase 11 interacting protein	serine/threonine-protein kinase 11-interacting protein	321.715	-0.220836	0.439603	-0.502355	0.615418	0.999901	NW_023666040.1	Un	93884783	93907068	-	n
103217920	INHA	0	inhibin subunit alpha	inhibin alpha chain|inhibin alpha subunit	3.02711	-0.440806	0.323596	-1.36221	0.173131	0.999901	NW_023666040.1	Un	93930127	93933947	-	n
103217921	OBSL1	0	obscurin like cytoskeletal adaptor 1	obscurin-like protein 1|obscurin like 1	718.736	-0.0741501	0.434217	-0.170767	0.864407	0.999901	NW_023666040.1	Un	93934249	93955442	+	n
103217918	TMEM198	0	transmembrane protein 198	transmembrane protein 198	87.219	-0.262182	0.442505	-0.592494	0.55352	0.999901	NW_023666040.1	Un	93955574	93962130	-	n
103217919	CHPF	0	chondroitin polymerizing factor	chondroitin sulfate synthase 2	2816.25	0.159416	0.390156	0.408595	0.682837	0.999901	NW_023666040.1	Un	93962343	93967276	+	n
103217917	ASIC4	0	acid sensing ion channel subunit family member 4	acid-sensing ion channel 4	0.473582	0.103766	0.167188	0.620655	0.534826	0.999901	NW_023666040.1	Un	93967446	93992202	-	n
103217916	GMPPA	0	GDP-mannose pyrophosphorylase A	mannose-1-phosphate guanyltransferase alpha	99.1237	-0.253266	0.424138	-0.597131	0.55042	0.999901	NW_023666040.1	Un	93998984	94007127	-	n
103217915	SPEGNB	0	SPEG neighbor	SPEG neighbor protein|CAVP-target protein	0.295096	-0.0343755	0.166695	-0.206218	0.836621	0.999901	NW_023666040.1	Un	94007189	94009630	-	n
103217911	SPEG	0	striated muscle enriched protein kinase	striated muscle preferentially expressed protein kinase|SPEG complex locus	439.854	-0.455346	0.444223	-1.02504	0.305345	0.999901	NW_023666040.1	Un	94012324	94070649	-	n
103217910	DES	0	desmin	desmin	14.953	0.175949	0.443153	0.39704	0.691338	0.999901	NW_023666040.1	Un	94079538	94087721	-	n
103217909	LOC103217909	DNPEP	aspartyl aminopeptidase	aspartyl aminopeptidase	611.187	0.0123073	0.380917	0.0323096	0.974225	0.999901	NW_023666040.1	Un	94117450	94132386	+	n
103217907	PTPRN	0	protein tyrosine phosphatase receptor type N	receptor-type tyrosine-protein phosphatase-like N	286.922	0.204856	0.435886	0.469975	0.638373	0.999901	NW_023666040.1	Un	94181165	94200998	+	n
103217906	DNAJB2	0	DnaJ heat shock protein family (Hsp40) member B2	dnaJ homolog subfamily B member 2	404.683	0.112998	0.398496	0.283562	0.776746	0.999901	NW_023666040.1	Un	94203754	94211383	-	n
103217904	LOC103217904	TUBA4A	tubulin alpha-4A chain	tubulin alpha-4A chain|tubulin alpha 4a	186.414	-0.412374	0.407283	-1.0125	0.3113	0.999901	NW_023666040.1	Un	94236772	94241516	+	n
103217899	STK16	0	serine/threonine kinase 16	serine/threonine-protein kinase 16	231.733	-0.361025	0.391495	-0.922168	0.356441	0.999901	NW_023666040.1	Un	94242890	94246400	-	n
103217900	GLB1L	0	galactosidase beta 1 like	beta-galactosidase-1-like protein	69.8417	-0.06892	0.424348	-0.162414	0.87098	0.999901	NW_023666040.1	Un	94246503	94256016	+	n
103217901	ANKZF1	0	ankyrin repeat and zinc finger peptidyl tRNA hydrolase 1	ankyrin repeat and zinc finger domain-containing protein 1|ankyrin repeat and zinc finger domain containing 1	766.793	0.328884	0.383867	0.856767	0.391574	0.999901	NW_023666040.1	Un	94255968	94263166	-	n
103217902	ATG9A	0	autophagy related 9A	autophagy-related protein 9A	711.615	0.373312	0.385764	0.96772	0.333184	0.999901	NW_023666040.1	Un	94263210	94273258	+	n
103217903	ABCB6	0	ATP binding cassette subfamily B member 6 (Langereis blood group)	ATP-binding cassette sub-family B member 6, mitochondrial	244.86	0.193514	0.395826	0.488886	0.624922	0.999901	NW_023666040.1	Un	94273391	94282846	+	n
103217898	ZFAND2B	0	zinc finger AN1-type containing 2B	AN1-type zinc finger protein 2B	247.648	0.230088	0.399487	0.57596	0.564642	0.999901	NW_023666040.1	Un	94282966	94286172	-	n
103217896	RETREG2	FAM134A	reticulophagy regulator family member 2	reticulophagy regulator 2|family with sequence similarity 134 member A	1616.79	0.352964	0.390289	0.904364	0.365802	0.999901	NW_023666040.1	Un	94305474	94310847	-	n
103217897	CNPPD1	0	cyclin Pas1/PHO80 domain containing 1	protein CNPPD1	831.911	0.459701	0.377219	1.21866	0.222974	0.999901	NW_023666040.1	Un	94310853	94317157	+	n
103218325	SLC23A3	0	solute carrier family 23 member 3	solute carrier family 23 member 3	56.5355	0.273819	0.421502	0.649626	0.515934	0.999901	NW_023666040.1	Un	94317463	94328473	+	n
103217895	NHEJ1	0	non-homologous end joining factor 1	non-homologous end-joining factor 1	130.001	0.121359	0.399685	0.303636	0.761405	0.999901	NW_023666040.1	Un	94328588	94420113	+	n
103217894	IHH	0	Indian hedgehog signaling molecule	indian hedgehog protein	9.55641	0.321137	0.425553	0.754634	0.450468	0.999901	NW_023666040.1	Un	94431689	94438180	+	n
103217893	CFAP65	0	cilia and flagella associated protein 65	cilia- and flagella-associated protein 65|coiled-coil domain-containing protein 108	9.33225	0.194478	0.40673	0.47815	0.632544	0.999901	NW_023666040.1	10	94451417	94491813	+	n
103217890	CRYBA2	0	crystallin beta A2	beta-crystallin A2	0.710373	0.138851	0.171418	0.810015	0.417932	0.999901	NW_023666040.1	Un	94500194	94504503	+	n
119625290	LOC119625290	0	uncharacterized LOC119625290	0	0.199759	-0.0343755	0.166695	-0.206218	0.836621	0.999901	NW_023666040.1	Un	94517386	94519121	-	n
103217888	CDK5R2	0	cyclin dependent kinase 5 regulatory subunit 2	cyclin-dependent kinase 5 activator 2	6.01526	0.138493	0.396867	0.348966	0.727115	0.999901	NW_023666040.1	Un	94532587	94535131	-	n
119625104	LOC119625104	0	uncharacterized LOC119625104	0	0.17194	0.0534805	0.166695	0.320828	0.74834	0.999901	NW_023666040.1	Un	94592939	94599474	+	n
103217886	WNT10A	0	Wnt family member 10A	protein Wnt-10a	0.199759	-0.0343755	0.166695	-0.206218	0.836621	0.999901	NW_023666040.1	Un	94605979	94620038	-	n
103217884	WNT6	0	Wnt family member 6	protein Wnt-6	0.305352	0.0205654	0.166975	0.123165	0.901977	0.999901	NW_023666040.1	Un	94626732	94641426	-	n
103217881	PRKAG3	0	protein kinase AMP-activated non-catalytic subunit gamma 3	5'-AMP-activated protein kinase subunit gamma-3	1.1191	0.257943	0.223472	1.15425	0.248396	0.999901	NW_023666040.1	Un	94669340	94678530	+	n
103217882	CYP27A1	0	cytochrome P450 family 27 subfamily A member 1	sterol 26-hydroxylase, mitochondrial	8.76451	0.401712	0.427727	0.93918	0.347639	0.999901	NW_023666040.1	10	94685775	94722151	-	n
103217879	TTLL4	0	tubulin tyrosine ligase like 4	tubulin polyglutamylase TTLL4	585.45	-0.0447693	0.404398	-0.110706	0.911849	0.999901	NW_023666040.1	Un	94745778	94790597	-	n
103217876	STK36	0	serine/threonine kinase 36	serine/threonine-protein kinase 36	218.883	0.493137	0.421606	1.16966	0.242136	0.999901	NW_023666040.1	Un	94796638	94827896	-	n
103217877	RNF25	0	ring finger protein 25	E3 ubiquitin-protein ligase RNF25	161.836	0.135513	0.395624	0.342529	0.731953	0.999901	NW_023666040.1	Un	94827971	94835460	+	n
103217874	BCS1L	0	BCS1 homolog, ubiquinol-cytochrome c reductase complex chaperone	mitochondrial chaperone BCS1	259.826	-0.0211108	0.387755	-0.0544438	0.956582	0.999901	NW_023666040.1	Un	94836160	94840005	-	n
103217875	ZNF142	0	zinc finger protein 142	zinc finger protein 142	446.861	0.0886255	0.424947	0.208556	0.834795	0.999901	NW_023666040.1	Un	94840498	94863117	+	n
103217873	PLCD4	0	phospholipase C delta 4	1-phosphatidylinositol 4,5-bisphosphate phosphodiesterase delta-4	16.6026	0.0697442	0.442941	0.157457	0.874885	0.999901	NW_023666040.1	Un	94863853	94893228	-	n
103217872	CNOT9	0	CCR4-NOT transcription complex subunit 9	CCR4-NOT transcription complex subunit 9	562.23	-0.118036	0.391164	-0.301755	0.762839	0.999901	NW_023666040.1	Un	94903346	94933564	-	n
103217870	USP37	0	ubiquitin specific peptidase 37	ubiquitin carboxyl-terminal hydrolase 37	289.193	-0.0382356	0.419553	-0.0911341	0.927386	0.999901	NW_023666040.1	Un	94933777	95056245	+	n
103217871	VIL1	0	villin 1	villin-1	3.36029	0.331753	0.323033	1.02699	0.304424	0.999901	NW_023666040.1	Un	95055244	95084515	-	n
103217865	CTDSP1	0	CTD small phosphatase 1	carboxy-terminal domain RNA polymerase II polypeptide A small phosphatase 1	629.278	0.110844	0.409999	0.270351	0.78689	0.999901	NW_023666040.1	Un	95103402	95110514	-	n
103217867	SLC11A1	0	solute carrier family 11 member 1	natural resistance-associated macrophage protein 1	31.7513	-0.5482	0.444074	-1.23448	0.217024	0.999901	NW_023666040.1	10	95112391	95128910	-	n
103217868	LOC103217868	CATIP	ciliogenesis associated TTC17 interacting protein	ciliogenesis-associated TTC17-interacting protein	1.67597	0.0482319	0.298367	0.161653	0.871579	0.999901	NW_023666040.1	Un	95140992	95154034	-	n
103217862	PNKD	0	PNKD metallo-beta-lactamase domain containing	probable hydrolase PNKD|PNKD, MBL domain containing|paroxysmal nonkinesigenic dyskinesia	261.99	-0.0799855	0.391675	-0.204214	0.838186	0.999901	NW_023666040.1	Un	95173912	95249814	-	n
103217864	TMBIM1	0	transmembrane BAX inhibitor motif containing 1	protein lifeguard 3	838.965	0.0537725	0.400373	0.134306	0.893161	0.999901	NW_023666040.1	Un	95227648	95245993	+	n
103217858	LOC103217858	AAMP	angio associated migratory cell protein	angio-associated migratory cell protein	1177.75	0.0710776	0.410451	0.17317	0.862518	0.999901	NW_023666040.1	Un	95249959	95256004	+	n
103217859	GPBAR1	0	G protein-coupled bile acid receptor 1	G-protein coupled bile acid receptor 1	21.0376	0.40064	0.444138	0.902064	0.367023	0.999901	NW_023666040.1	Un	95256258	95260625	-	n
103217860	ARPC2	0	actin related protein 2/3 complex subunit 2	actin-related protein 2/3 complex subunit 2	1641.48	-0.593261	0.407471	-1.45596	0.145404	0.999901	NW_023666040.1	Un	95260454	95302739	-	n
#N/A	TRNAY-GUA_2	#N/A	#N/A	#N/A	2.79105	-0.218452	0.331935	-0.658119	0.510462	0.999901	NW_023666040.1	#N/A	95273757	95273850	-	n
103217855	LOC103217855	CXCR2	C-X-C chemokine receptor type 2	C-X-C chemokine receptor type 2|C-X-C motif chemokine receptor 2	0.17194	0.0534805	0.166695	0.320828	0.74834	0.999901	NW_023666040.1	Un	95376100	95386709	-	n
103217854	RUFY4	0	RUN and FYVE domain containing 4	RUN and FYVE domain-containing protein 4	2.48095	-0.0693976	0.272926	-0.254273	0.799285	0.999901	NW_023666040.1	10	95415316	95437513	-	n
103217851	TNS1	0	tensin 1	tensin-1	957.85	-1.19915	0.444077	-2.70031	0.00692741	0.999901	NW_023666040.1	Un	95520791	95727467	+	n
103217842	LOC103217842	0	uncharacterized LOC103217842	0	0.473582	0.103766	0.167188	0.620655	0.534826	0.999901	NW_023666040.1	Un	95783394	95787718	+	n
103217838	LOC103217838	0	uncharacterized LOC103217838	0	1.18396	0.224707	0.209971	1.07018	0.284538	0.999901	NW_023666040.1	Un	95889740	96316563	+	n
119625292	LOC119625292	0	uncharacterized LOC119625292	0	0.17194	0.0534805	0.166695	0.320828	0.74834	0.999901	NW_023666040.1	Un	96250097	96260832	-	n
103217841	LOC103217841	0	uncharacterized LOC103217841	0	0.473582	0.103766	0.167188	0.620655	0.534826	0.999901	NW_023666040.1	Un	96264975	96299268	-	n
103217831	LOC103217831	0	uncharacterized LOC103217831	0	0.473582	0.103766	0.167188	0.620655	0.534826	0.999901	NW_023666040.1	Un	96335295	96358618	+	n
119625293	LOC119625293	0	uncharacterized LOC119625293	0	3.09581	0.184816	0.336602	0.549064	0.582962	0.999901	NW_023666040.1	Un	96335393	96660402	-	n
103217829	TNP1	0	transition protein 1	spermatid nuclear transition protein 1	0.236791	0.0534805	0.166695	0.320828	0.74834	0.999901	NW_023666040.1	Un	96709920	96711971	+	n
103217826	IGFBP5	0	insulin like growth factor binding protein 5	insulin-like growth factor-binding protein 5	9.98341	0.444232	0.430713	1.03139	0.302359	0.999901	NW_023666040.1	Un	96877546	96898347	+	n
103217825	IGFBP2	0	insulin like growth factor binding protein 2	insulin-like growth factor-binding protein 2	1006.06	-0.0766106	0.383909	-0.199554	0.841829	0.999901	NW_023666040.1	Un	96906055	96936013	-	n
103217821	LOC103217821	0	uncharacterized LOC103217821	0	0.467036	0.0147408	0.167074	0.0882294	0.929694	0.999901	NW_023666040.1	Un	96987404	96990719	+	n
103217820	RPL37A	0	ribosomal protein L37a	60S ribosomal protein L37a	2141.45	-0.443465	0.421866	-1.0512	0.293168	0.999901	NW_023666040.1	Un	97064604	97067347	-	n
103217818	LOC103217818	0	uncharacterized LOC103217818	0	1.56993	-0.109085	0.29507	-0.369692	0.711612	0.999901	NW_023666040.1	Un	97069094	97073644	-	n
103217816	SMARCAL1	0	SWI/SNF related, matrix associated, actin dependent regulator of chromatin, subfamily a like 1	SWI/SNF-related matrix-associated actin-dependent regulator of chromatin subfamily A-like protein 1	436.383	-0.218878	0.38068	-0.574966	0.565314	0.999901	NW_023666040.1	Un	97083732	97149570	-	n
103217815	MARCHF4	43894	membrane associated ring-CH-type finger 4	E3 ubiquitin-protein ligase MARCHF4	22.7911	-0.647923	0.441479	-1.46762	0.142208	0.999901	NW_023666040.1	Un	97188350	97300419	+	n
103217811	XRCC5	0	X-ray repair cross complementing 5	X-ray repair cross-complementing protein 5	2558.73	-0.281306	0.384774	-0.731096	0.46472	0.999901	NW_023666040.1	Un	97347633	97445372	-	n
103217809	TMEM169	0	transmembrane protein 169	transmembrane protein 169	6.46204	-0.0593638	0.418709	-0.141778	0.887255	0.999901	NW_023666040.1	Un	97451149	97472461	-	n
103217808	PECR	0	peroxisomal trans-2-enoyl-CoA reductase	peroxisomal trans-2-enoyl-CoA reductase	91.7552	-0.374514	0.417576	-0.896878	0.369784	0.999901	NW_023666040.1	Un	97472542	97513780	+	n
103217807	MREG	0	melanoregulin	melanoregulin	16.0368	-0.366802	0.436304	-0.840702	0.400515	0.999901	NW_023666040.1	Un	97533359	97605578	+	n
119625295	LOC119625295	0	uncharacterized LOC119625295	0	1.59566	0.0260682	0.242495	0.1075	0.914392	0.999901	NW_023666040.1	Un	97785078	97793466	+	n
103217805	LOC103217805	0	uncharacterized LOC103217805	0	8.78007	0.0130701	0.426799	0.0306236	0.97557	0.999901	NW_023666040.1	Un	97860327	97883188	-	n
119625296	LOC119625296	0	protein fantom-like	protein fantom-like	164.694	-0.0787325	0.404021	-0.194872	0.845493	0.999901	NW_023666040.1	Un	97885802	97942995	+	n
103217802	LOC103217802	0	uncharacterized LOC103217802	0	1.91186	-0.0580294	0.299331	-0.193864	0.846282	0.999901	NW_023666040.1	Un	98124087	98128522	-	n
103217800	FN1	0	fibronectin 1	fibronectin	10936.9	-0.667705	0.38473	-1.73552	0.0826496	0.999901	NW_023666040.1	Un	98128601	98204117	+	n
103217795	ATIC	0	5-aminoimidazole-4-carboxamide ribonucleotide formyltransferase/IMP cyclohydrolase	bifunctional purine biosynthesis protein ATIC	912.783	-0.436605	0.405208	-1.07748	0.281265	0.999901	NW_023666040.1	Un	98215623	98252491	-	n
103217792	ABCA12	0	ATP binding cassette subfamily A member 12	ATP-binding cassette sub-family A member 12	3.51615	-0.0720813	0.328639	-0.219333	0.826391	0.999901	NW_023666040.1	Un	98407553	98614915	+	n
103217794	LOC103217794	0	uncharacterized LOC103217794	0	0.531887	0.0147409	0.167074	0.0882294	0.929694	0.999901	NW_023666040.1	Un	98582056	98754909	-	n
103217790	BARD1	0	BRCA1 associated RING domain 1	BRCA1-associated RING domain protein 1	90.3578	-0.103082	0.41679	-0.247323	0.804658	0.999901	NW_023666040.1	Un	98755213	98840147	+	n
103217783	VWC2L	0	von Willebrand factor C domain containing 2 like	von Willebrand factor C domain-containing protein 2-like|von Willebrand factor C domain containing protein 2 like	0.636309	-0.0104843	0.177212	-0.0591622	0.952823	0.999901	NW_023666040.1	Un	98978938	99151571	-	n
119625297	LOC119625297	0	sperm-associated antigen 16 protein-like	sperm-associated antigen 16 protein-like	2.9584	0.00870521	0.339409	0.0256481	0.979538	0.999901	NW_023666040.1	Un	99553178	99722076	-	n
119625298	LOC119625298	0	sperm-associated antigen 16 protein-like	sperm-associated antigen 16 protein-like	3.13955	0.190324	0.34848	0.546157	0.584958	0.999901	NW_023666040.1	Un	100150660	100301698	-	n
103217787	LOC103217787	SPAG16	sperm-associated antigen 16 protein	sperm-associated antigen 16 protein|sperm associated antigen 16	48.2491	-0.316015	0.434	-0.728144	0.466525	0.999901	NW_023666040.1	Un	100301726	100360834	-	n
119625105	LOC119625105	0	uncharacterized LOC119625105	0	0.473582	0.103766	0.167188	0.620655	0.534826	0.999901	NW_023666040.1	Un	100452622	100454226	-	n
103217781	IKZF2	0	IKAROS family zinc finger 2	zinc finger protein Helios	5.89641	0.0492819	0.411056	0.119891	0.90457	0.999901	NW_023666040.1	Un	100492926	100649376	+	n
103217780	LOC103217780	0	PC-esterase domain-containing protein 1B-like	PC-esterase domain-containing protein 1B-like	1.18396	0.224707	0.209971	1.07018	0.284538	0.999901	NW_023666040.1	Un	100813371	100818184	-	n
103217777	ERBB4	0	erb-b2 receptor tyrosine kinase 4	receptor tyrosine-protein kinase erbB-4	14.5113	-0.809767	0.438902	-1.84498	0.06504	0.999901	NW_023666040.1	Un	101138706	102297290	+	n
103217763	CPS1	0	carbamoyl-phosphate synthase 1	carbamoyl-phosphate synthase [ammonia], mitochondrial	1.31737	0.227108	0.23324	0.97371	0.330201	0.999901	NW_023666040.1	Un	102979676	103099178	-	n
103217761	LANCL1	0	LanC like 1	glutathione S-transferase LANCL1	162.561	-0.241729	0.401798	-0.601618	0.547428	0.999901	NW_023666040.1	Un	103172641	103217667	+	n
103217759	MYL1	0	myosin light chain 1	myosin light chain 1/3, skeletal muscle isoform	0.408731	0.102576	0.167121	0.613783	0.539359	0.999901	NW_023666040.1	Un	103314601	103340346	+	n
119625299	LOC119625299	0	ATP synthase subunit f, mitochondrial-like	ATP synthase subunit f, mitochondrial-like	0.236791	0.0534805	0.166695	0.320828	0.74834	0.999901	NW_023666040.1	Un	103322346	103322895	+	n
103217758	ACADL	0	acyl-CoA dehydrogenase long chain	long-chain specific acyl-CoA dehydrogenase, mitochondrial	2.02373	0.187491	0.303815	0.617123	0.537154	0.999901	NW_023666040.1	Un	103432786	103482132	+	n
103217755	KANSL1L	0	KAT8 regulatory NSL complex subunit 1 like	KAT8 regulatory NSL complex subunit 1-like protein	421.383	-0.156081	0.386195	-0.40415	0.686102	0.999901	NW_023666040.1	Un	103488361	103634232	+	n
103217754	LOC103217754	0	uncharacterized LOC103217754	0	41.8068	0.0847754	0.434455	0.195131	0.845291	0.999901	NW_023666040.1	Un	103622058	103628644	-	n
103217756	RPE	0	ribulose-5-phosphate-3-epimerase	ribulose-phosphate 3-epimerase	440.425	-0.421188	0.414591	-1.01591	0.309671	0.999901	NW_023666040.1	Un	103634077	103652793	-	n
103217749	UNC80	0	unc-80 homolog, NALCN channel complex subunit	protein unc-80 homolog|unc-80 homolog, NALCN activator	4.08376	0.135452	0.36401	0.37211	0.709811	0.999901	NW_023666040.1	Un	103654569	103884461	-	n
103217751	LOC103217751	0	zinc finger protein SNAI1-like	zinc finger protein SNAI1-like	0.710373	0.138851	0.171418	0.810015	0.417932	0.999901	NW_023666040.1	Un	103839615	103844345	-	n
103217747	MAP2	0	microtubule associated protein 2	microtubule-associated protein 2	266.825	-0.670435	0.429861	-1.55965	0.118842	0.999901	NW_023666040.1	10	103915684	104226077	-	n
119625106	LOC119625106	0	gamma-crystallin D-like	gamma-crystallin D-like	0.947164	0.184964	0.192352	0.961595	0.336253	0.999901	NW_023666040.1	Un	104480744	104482141	-	n
103217743	LOC103217743	0	40S ribosomal protein SA-like	40S ribosomal protein SA-like	8.12122	-0.0938566	0.414612	-0.226372	0.820912	0.999901	NW_023666040.1	Un	104637007	104638041	-	n
103217739	PTH2R	0	parathyroid hormone 2 receptor	parathyroid hormone 2 receptor	0.473582	0.103766	0.167188	0.620655	0.534826	0.999901	NW_023666040.1	Un	105066686	105176926	-	n
103217737	PIKFYVE	0	phosphoinositide kinase, FYVE-type zinc finger containing	1-phosphatidylinositol 3-phosphate 5-kinase	616.864	0.201615	0.415057	0.485753	0.627142	0.999901	NW_023666040.1	Un	105226812	105319971	-	n
119625300	LOC119625300	0	peptidyl-prolyl cis-trans isomerase A-like	peptidyl-prolyl cis-trans isomerase A-like	16.0602	-0.243592	0.442939	-0.549946	0.582357	0.999901	NW_023666040.1	Un	105324505	105325248	-	n
103217738	IDH1	0	isocitrate dehydrogenase (NADP(+)) 1	isocitrate dehydrogenase [NADP] cytoplasmic|isocitrate dehydrogenase (NADP(+)) 1, cytosolic	452.349	-0.707221	0.435672	-1.62329	0.104528	0.999901	NW_023666040.1	Un	105331402	105350750	+	n
103217734	CUNH2orf80	C10H2orf80	chromosome unknown C2orf80 homolog	uncharacterized protein C2orf80 homolog	0.947164	0.184964	0.192352	0.961595	0.336253	0.999901	NW_023666040.1	Un	105376366	105400811	+	n
103217730	CRYGC	0	crystallin gamma C	gamma-crystallin C	0.400235	-0.0799873	0.167495	-0.477551	0.63297	0.999901	NW_023666040.1	Un	105439776	105441829	+	n
103217729	CRYGD	0	crystallin gamma D	gamma-crystallin D	0.971694	-0.0971075	0.227207	-0.427396	0.669091	0.999901	NW_023666040.1	Un	105445301	105448186	+	n
119625552	LOC119625552	0	small nucleolar RNA U13	0	0.236791	0.0534805	0.166695	0.320828	0.74834	0.999901	NW_023666040.1	Un	105502214	105502319	+	n
103217724	PLEKHM3	0	pleckstrin homology domain containing M3	pleckstrin homology domain-containing family M member 3	317.82	0.0263335	0.42127	0.0625097	0.950157	0.999901	NW_023666040.1	Un	105553004	105758658	+	n
119625301	LOC119625301	0	uncharacterized LOC119625301	0	0.73386	-0.0533948	0.202612	-0.263532	0.79214	0.999901	NW_023666040.1	Un	105738627	105760706	-	n
103217720	FZD5	0	frizzled class receptor 5	frizzled-5	305.095	0.467392	0.395271	1.18246	0.237023	0.999901	NW_023666040.1	Un	105817193	105824526	+	n
103217719	CCNYL1	0	cyclin Y like 1	cyclin-Y-like protein 1	126.501	-0.542762	0.4034	-1.34547	0.178474	0.999901	NW_023666040.1	Un	105833260	105876820	-	n
119625397	LOC119625397	0	U6 spliceosomal RNA	0	0.236791	0.0534805	0.166695	0.320828	0.74834	0.999901	NW_023666040.1	Un	105910890	105910997	+	n
103217716	METTL21A	0	methyltransferase like 21A	protein N-lysine methyltransferase METTL21A	180.957	-0.298244	0.402347	-0.741261	0.458535	0.999901	NW_023666040.1	Un	105959259	106005610	+	n
103217717	CREB1	0	cAMP responsive element binding protein 1	cyclic AMP-responsive element-binding protein 1	423.457	-0.274169	0.392978	-0.697668	0.485385	0.999901	NW_023666040.1	Un	105980377	106058783	-	n
103217718	LOC103217718	0	uncharacterized LOC103217718	0	26.8388	-0.264191	0.44242	-0.59715	0.550407	0.999901	NW_023666040.1	Un	106075817	106315708	+	n
119625303	LOC119625303	0	uncharacterized LOC119625303	0	0.79871	-0.0384035	0.208582	-0.184117	0.853922	0.999901	NW_023666040.1	Un	106430015	106436418	-	n
103217714	KLF7	0	Kruppel like factor 7	Krueppel-like factor 7	844.608	-0.0748164	0.394733	-0.189537	0.849672	0.999901	NW_023666040.1	Un	106435641	106527530	+	n
103217711	FASTKD2	0	FAST kinase domains 2	FAST kinase domain-containing protein 2, mitochondrial	228.213	-0.363805	0.402824	-0.903135	0.366454	0.999901	NW_023666040.1	Un	106788981	106813242	-	n
103217712	MDH1B	0	malate dehydrogenase 1B	putative malate dehydrogenase 1B	7.23264	-0.184459	0.419422	-0.439794	0.660086	0.999901	NW_023666040.1	Un	106813215	106851632	+	n
103217708	ADAM23	0	ADAM metallopeptidase domain 23	disintegrin and metalloproteinase domain-containing protein 23	26.5118	0.080251	0.439081	0.18277	0.854978	0.999901	NW_023666040.1	Un	106990066	107162304	-	n
119625304	LOC119625304	0	PRELI domain containing protein 3B-like	0	1.87307	-0.0477108	0.306551	-0.155637	0.876319	0.999901	NW_023666040.1	Un	107237510	107239928	-	n
103217704	ZDBF2	0	zinc finger DBF-type containing 2	DBF4-type zinc finger-containing protein 2	248.176	0.130512	0.431241	0.302644	0.762161	0.999901	NW_023666040.1	Un	107283074	107321306	-	n
103217701	EEF1B2	0	eukaryotic translation elongation factor 1 beta 2	elongation factor 1-beta	3036.49	-0.617955	0.430202	-1.43643	0.15088	0.999901	NW_023666040.1	Un	107448122	107451477	-	n
119625511	LOC119625511	0	small nucleolar RNA SNORA41	0	15.8901	-0.633469	0.440943	-1.43662	0.150825	0.999901	NW_023666040.1	Un	107448701	107448831	-	n
119625506	LOC119625506	0	small nucleolar RNA SNORD51	0	1.13221	-0.170866	0.221717	-0.77065	0.440914	0.999901	NW_023666040.1	Un	107449104	107449183	-	n
103217702	NDUFS1	0	NADH:ubiquinone oxidoreductase core subunit S1	NADH-ubiquinone oxidoreductase 75 kDa subunit, mitochondrial	607.856	-0.148213	0.392866	-0.377261	0.70598	0.999901	NW_023666040.1	Un	107451553	107485782	+	n
119625305	LOC119625305	0	uncharacterized LOC119625305	0	6.41728	0.243525	0.415799	0.58568	0.55809	0.999901	NW_023666040.1	Un	107471039	107490033	-	n
103217699	INO80D	0	INO80 complex subunit D	INO80 complex subunit D	451.38	0.243657	0.401707	0.606554	0.544147	0.999901	NW_023666040.1	Un	107514062	107608820	+	n
103217696	NRP2	0	neuropilin 2	neuropilin-2	19.3956	0.926821	0.443999	2.08744	0.0368486	0.999901	NW_023666040.1	Un	107804372	107919654	-	n
103217694	PARD3B	0	par-3 family cell polarity regulator beta	partitioning defective 3 homolog B	253.28	-0.0582483	0.394527	-0.147641	0.882626	0.999901	NW_023666040.1	Un	107984234	109079732	-	n
103217691	ICOS	0	inducible T cell costimulator	inducible T-cell costimulator	0.133412	-0.0343755	0.166695	-0.206218	0.836621	0.999901	NW_023666040.1	Un	109655108	109680201	-	n
103217690	CTLA4	0	cytotoxic T-lymphocyte associated protein 4	cytotoxic T-lymphocyte protein 4	0.710373	0.138851	0.171418	0.810015	0.417932	0.999901	NW_023666040.1	Un	109742080	109748529	-	n
103217686	CD28	0	CD28 molecule	T-cell-specific surface glycoprotein CD28	0.710373	0.138851	0.171418	0.810015	0.417932	0.999901	NW_023666040.1	Un	109879824	109913281	-	n
103217680	RAPH1	0	Ras association (RalGDS/AF-6) and pleckstrin homology domains 1	ras-associated and pleckstrin homology domains-containing protein 1	908.32	-0.31028	0.41044	-0.75597	0.449667	0.999901	NW_023666040.1	Un	110085770	110194535	+	n
103217682	ABI2	0	abl interactor 2	abl interactor 2	324.159	-0.0748684	0.387208	-0.193354	0.846682	0.999901	NW_023666040.1	Un	110196328	110307099	-	n
103217679	CYP20A1	0	cytochrome P450 family 20 subfamily A member 1	cytochrome P450 20A1	720.62	0.20773	0.396695	0.523651	0.600521	0.999901	NW_023666040.1	10	110330791	110397954	-	n
119625307	LOC119625307	0	peptidyl-prolyl cis-trans isomerase A-like	peptidyl-prolyl cis-trans isomerase A-like	19.3359	-0.400164	0.444223	-0.900818	0.367685	0.999901	NW_023666040.1	Un	110391602	110392335	-	n
103217676	NBEAL1	0	neurobeachin like 1	LOW QUALITY PROTEIN: neurobeachin-like protein 1	382.015	0.143226	0.415554	0.344662	0.730348	0.999901	NW_023666040.1	Un	110417860	110624638	-	n
119625513	LOC119625513	0	small nucleolar RNA SNORA1	0	0.236791	0.0534805	0.166695	0.320828	0.74834	0.999901	NW_023666040.1	Un	110581338	110581472	+	n
103217672	CARF	0	calcium responsive transcription factor	LOW QUALITY PROTEIN: calcium-responsive transcription factor	39.3965	-0.608781	0.432403	-1.4079	0.15916	0.999901	NW_023666040.1	Un	110652265	110735944	-	n
103217673	WDR12	0	WD repeat domain 12	ribosome biogenesis protein WDR12	279.849	-0.309463	0.38616	-0.801386	0.422908	0.999901	NW_023666040.1	Un	110738392	110768906	+	n
103217670	ICA1L	0	islet cell autoantigen 1 like	islet cell autoantigen 1-like protein	21.7107	-0.0808444	0.443098	-0.182453	0.855227	0.999901	NW_023666040.1	Un	110776858	110874196	+	n
103217671	FAM117B	0	family with sequence similarity 117 member B	protein FAM117B	149.611	-0.234982	0.403311	-0.582633	0.56014	0.999901	NW_023666040.1	Un	110878962	111018660	-	n
103217668	BMPR2	0	bone morphogenetic protein receptor type 2	bone morphogenetic protein receptor type-2	4174.31	-0.301377	0.387291	-0.778166	0.436471	0.999901	NW_023666040.1	Un	111076326	111285567	-	n
103217667	LOC103217667	0	protein PIMREG-like	0	0.133412	-0.0343755	0.166695	-0.206218	0.836621	0.999901	NW_023666040.1	Un	111331060	111333207	+	n
103217666	NOP58	0	NOP58 ribonucleoprotein	nucleolar protein 58	854.753	-0.0293683	0.391825	-0.0749527	0.940252	0.999901	NW_023666040.1	Un	111362207	111399710	-	n
119625534	LOC119625534	0	small nucleolar RNA SNORD11	0	6.36552	-0.605611	0.388594	-1.55847	0.119122	0.999901	NW_023666040.1	Un	111373738	111373822	-	n
119625535	LOC119625535	0	small nucleolar RNA SNORD11B	0	2.06537	-0.294078	0.27803	-1.05772	0.290183	0.999901	NW_023666040.1	Un	111375619	111375707	-	n
119625528	LOC119625528	0	small nucleolar RNA SNORD70	0	4.9296	-0.176534	0.376894	-0.468392	0.639504	0.999901	NW_023666040.1	Un	111389175	111389260	-	n
119625527	LOC119625527	0	small nucleolar RNA SNORD70	0	11.0082	-0.79326	0.433637	-1.82932	0.0673521	0.999901	NW_023666040.1	Un	111390194	111390281	-	n
103217664	SUMO1	0	small ubiquitin like modifier 1	small ubiquitin-related modifier 1	687.728	-0.0812913	0.404896	-0.200771	0.840878	0.999901	NW_023666040.1	Un	111440836	111472603	+	n
103217662	KIAA2012	0	KIAA2012 ortholog	uncharacterized protein KIAA2012 homolog	4.52194	0.23984	0.360245	0.665768	0.505559	0.999901	NW_023666040.1	Un	111473887	111640248	-	n
103217660	FZD7	0	frizzled class receptor 7	frizzled-7	311.934	0.370665	0.391829	0.945987	0.344155	0.999901	NW_023666040.1	Un	111676426	111681183	-	n
103217656	CDK15	0	cyclin dependent kinase 15	cyclin-dependent kinase 15	5.02317	0.370368	0.377985	0.979849	0.327161	0.999901	NW_023666040.1	Un	111820756	111914138	-	n
103217652	ALS2	0	alsin Rho guanine nucleotide exchange factor ALS2	alsin|ALS2, alsin Rho guanine nucleotide exchange factor	1051.74	0.066273	0.397203	0.166849	0.867489	0.999901	NW_023666040.1	Un	111943032	112023399	+	n
103217649	MPP4	0	membrane palmitoylated protein 4	MAGUK p55 subfamily member 4	13.8678	0.298485	0.441456	0.676138	0.498953	0.999901	NW_023666040.1	Un	112029186	112082022	+	n
103217648	TMEM237	0	transmembrane protein 237	transmembrane protein 237	82.9144	-0.356921	0.425284	-0.839254	0.401327	0.999901	NW_023666040.1	Un	112083372	112106810	+	n
103217647	C2CD6	ALS2CR11	C2 calcium dependent domain containing 6	C2 calcium-dependent domain-containing protein 6|amyotrophic lateral sclerosis 2 chromosome region candidate 11	1.2192	0.120104	0.261341	0.459568	0.645826	0.999901	NW_023666040.1	Un	112106876	112183665	+	n
119625152	LOC119625152	0	uncharacterized LOC119625152	uncharacterized protein LOC119625152	0.473582	0.103766	0.167188	0.620655	0.534826	0.999901	NW_023666040.1	Un	112214362	112280879	+	n
119625309	LOC119625309	0	uncharacterized LOC119625309	uncharacterized protein LOC119625309	0.947164	0.184964	0.192352	0.961595	0.336253	0.999901	NW_023666040.1	Un	112280583	112287049	+	n
103217644	STRADB	0	STE20 related adaptor beta	STE20-related kinase adapter protein beta|STE20-related kinase adaptor beta	421.724	-0.398427	0.430657	-0.92516	0.354883	0.999901	NW_023666040.1	Un	112293200	112322783	-	n
103217643	TRAK2	0	trafficking kinesin protein 2	trafficking kinesin-binding protein 2	718.286	0.146806	0.409207	0.358757	0.719777	0.999901	NW_023666040.1	Un	112322841	112398263	+	n
103217642	LOC103217642	0	SCY1-like protein 2	0	27.2669	0.369899	0.443921	0.833255	0.404701	0.999901	NW_023666040.1	Un	112352276	112363312	+	n
103217639	FLACC1	ALS2CR12	flagellum associated containing coiled-coil domains 1	flagellum-associated coiled-coil domain-containing protein 1|ALS2 chromosome region 12|amyotrophic lateral sclerosis 2 chromosome region 12|amyotrophic lateral sclerosis 2 chromosome region candidate 12	50.4775	0.589879	0.432055	1.36529	0.172163	0.999901	NW_023666040.1	Un	112406706	112477556	+	n
103217637	CASP8	0	caspase 8	caspase-8	287.983	-0.156462	0.393365	-0.397752	0.690813	0.999901	NW_023666040.1	Un	112478129	112535645	-	n
119625311	LOC119625311	0	uncharacterized LOC119625311	0	0.473582	0.103766	0.167188	0.620655	0.534826	0.999901	NW_023666040.1	Un	112543993	112545299	-	n
103217635	CASP10	0	caspase 10	caspase-10	3.27146	0.185904	0.351076	0.529527	0.59644	0.999901	NW_023666040.1	Un	112551368	112589618	-	n
103217632	CFLAR	0	CASP8 and FADD like apoptosis regulator	CASP8 and FADD-like apoptosis regulator	601.251	0.00104667	0.423539	0.00247124	0.998028	0.999901	NW_023666040.1	10	112604270	112651003	-	n
119625482	LOC119625482	0	U7 small nuclear RNA	0	1.18112	0.135905	0.256168	0.530531	0.595744	0.999901	NW_023666040.1	Un	112626953	112627016	-	n
103217629	NDUFB3	0	NADH:ubiquinone oxidoreductase subunit B3	NADH dehydrogenase [ubiquinone] 1 beta subcomplex subunit 3	133.636	-0.61585	0.421101	-1.46248	0.143611	0.999901	NW_023666040.1	Un	112683373	112696127	-	n
103217626	FAM126B	0	family with sequence similarity 126 member B	protein FAM126B	159.206	-0.137734	0.426282	-0.323104	0.746616	0.999901	NW_023666040.1	Un	112696184	112780209	+	n
103217623	ORC2	0	origin recognition complex subunit 2	origin recognition complex subunit 2	253.116	-0.0312289	0.388554	-0.0803721	0.935941	0.999901	NW_023666040.1	Un	112790443	112851284	+	n
103217624	NIF3L1	0	NGG1 interacting factor 3 like 1	NIF3-like protein 1	174.193	-0.22283	0.394802	-0.564409	0.572476	0.999901	NW_023666040.1	Un	112824953	112872111	-	n
119625475	LOC119625475	0	U6 spliceosomal RNA	0	0.54364	0.0471538	0.168723	0.279474	0.779881	0.999901	NW_023666040.1	Un	112861086	112861188	-	n
103217625	PPIL3	0	peptidylprolyl isomerase like 3	peptidyl-prolyl cis-trans isomerase-like 3	174.307	-0.562569	0.423063	-1.32975	0.1836	0.999901	NW_023666040.1	Un	112871997	112891015	+	n
119625454	LOC119625454	0	U6 spliceosomal RNA	0	1.17145	-0.12828	0.242897	-0.528124	0.597413	0.999901	NW_023666040.1	Un	112879718	112879826	+	n
103217622	CLK1	0	CDC like kinase 1	dual specificity protein kinase CLK1	324.882	-0.20431	0.425878	-0.479738	0.631414	0.999901	NW_023666040.1	Un	112897741	112908935	+	n
103217620	BZW1	0	basic leucine zipper and W2 domains 1	basic leucine zipper and W2 domain-containing protein 1	1773.8	-0.448585	0.407573	-1.10063	0.27106	0.999901	NW_023666040.1	Un	112942629	112955116	-	n
103217619	LOC103217619	0	aldehyde oxidase 2	aldehyde oxidase 2	55.7634	-0.223368	0.436005	-0.512307	0.608436	0.999901	NW_023666040.1	Un	112970895	113051659	-	n
103217617	LOC103217617	0	aldehyde oxidase 4-like	aldehyde oxidase 4-like	1.18396	0.224707	0.209971	1.07018	0.284538	0.999901	NW_023666040.1	Un	113065600	113159046	-	n
103217611	LOC103217611	0	aldehyde oxidase 1	aldehyde oxidase 1	252.695	-0.81134	0.42124	-1.92607	0.0540952	0.999901	NW_023666040.1	Un	113274433	113362331	-	n
119625313	LOC119625313	0	uncharacterized LOC119625313	0	3.52639	0.250977	0.352374	0.712247	0.476312	0.999901	NW_023666040.1	Un	113332894	113337466	+	n
103217610	KCTD18	0	potassium channel tetramerization domain containing 18	BTB/POZ domain-containing protein KCTD18	107.784	-0.0976927	0.40861	-0.239086	0.811039	0.999901	NW_023666040.1	10	113362356	113453417	+	n
103217613	SGO2	0	shugoshin 2	shugoshin 2	93.3425	-0.256531	0.44168	-0.580808	0.56137	0.999901	NW_023666040.1	Un	113364363	113418131	-	n
103217609	SPATS2L	0	spermatogenesis associated serine rich 2 like	SPATS2-like protein	1833.49	-0.0177754	0.393848	-0.0451325	0.964002	0.999901	NW_023666040.1	Un	113463646	113635234	-	n
119625314	LOC119625314	0	uncharacterized LOC119625314	0	76.3207	-0.0512507	0.437746	-0.117079	0.906798	0.999901	NW_023666040.1	Un	113593586	113597383	-	n
103217604	MAIP1	C10H2orf47	matrix AAA peptidase interacting protein 1	m-AAA protease-interacting protein 1, mitochondrial	132.698	-0.138009	0.417889	-0.330252	0.741209	0.999901	NW_023666040.1	Un	113932012	113984748	-	n
103217605	TYW5	0	tRNA-yW synthesizing protein 5	tRNA wybutosine-synthesizing protein 5	308.969	-0.0810267	0.404065	-0.200529	0.841067	0.999901	NW_023666040.1	Un	113984717	114010954	+	n
103217602	CUNH2orf69	C10H2orf69	chromosome unknown C2orf69 homolog	UPF0565 protein C2orf69 homolog	62.6986	-0.176328	0.423678	-0.416185	0.677275	0.999901	NW_023666040.1	Un	114011587	114027938	-	n
103218311	FTCDNL1	0	formiminotransferase cyclodeaminase N-terminal like	formiminotransferase N-terminal subdomain-containing protein	52.929	-0.366742	0.426758	-0.859367	0.390138	0.999901	NW_023666040.1	10	114089922	114181788	+	n
103217596	SATB2	0	SATB homeobox 2	DNA-binding protein SATB2	427.146	0.644773	0.382447	1.68591	0.0918125	0.999901	NW_023666040.1	Un	114497880	114689237	+	n
103217592	PLCL1	0	phospholipase C like 1 (inactive)	inactive phospholipase C-like protein 1	3.13285	0.256769	0.33648	0.763103	0.445402	0.999901	NW_023666040.1	Un	115809307	116157731	-	n
103217591	BOLL	0	boule homolog, RNA binding protein	protein boule-like	0.467036	0.0147408	0.167074	0.0882294	0.929694	0.999901	NW_023666040.1	Un	116179420	116238706	+	n
119625315	LOC119625315	0	uncharacterized LOC119625315	0	0.599994	-0.100722	0.175077	-0.575299	0.565089	0.999901	NW_023666040.1	Un	116189901	116192849	-	n
103217590	MARS2	0	methionyl-tRNA synthetase 2, mitochondrial	methionine--tRNA ligase, mitochondrial	511.7	0.000119509	0.431816	0.00027676	0.999779	0.999901	NW_023666040.1	Un	116255541	116262526	-	n
103217589	RFTN2	0	raftlin family member 2	raftlin-2	0.531887	0.0147409	0.167074	0.0882294	0.929694	0.999901	NW_023666040.1	Un	116280879	116363395	+	n
103217586	LOC103217586	0	glutamate dehydrogenase 1, mitochondrial-like	0	5.67586	-0.0148994	0.397244	-0.0375071	0.970081	0.999901	NW_023666040.1	Un	116322008	116324967	+	n
103217585	MOB4	0	MOB family member 4, phocein	10 kDa heat shock protein, mitochondrial|MOB-like protein phocein	707.969	-0.746795	0.407406	-1.83305	0.0667958	0.999901	NW_023666040.1	Un	116371830	116426996	-	n
103217584	HSPD1	0	heat shock protein family D (Hsp60) member 1	60 kDa heat shock protein, mitochondrial	9183.69	-0.329111	0.415042	-0.792957	0.427803	0.999901	NW_023666040.1	Un	116426691	116441017	+	n
103217583	COQ10B	0	coenzyme Q10B	coenzyme Q-binding protein COQ10 homolog B, mitochondrial	456.685	-0.346688	0.420953	-0.823578	0.410179	0.999901	NW_023666040.1	Un	116455151	116477537	-	n
103217582	SF3B1	0	splicing factor 3b subunit 1	splicing factor 3B subunit 1	1976.78	-0.123019	0.407759	-0.301695	0.762884	0.999901	NW_023666040.1	Un	116491562	116541710	+	n
103217578	ANKRD44	0	ankyrin repeat domain 44	serine/threonine-protein phosphatase 6 regulatory ankyrin repeat subunit B	17.9688	-0.205054	0.444223	-0.461601	0.644368	0.999901	NW_023666040.1	Un	116621649	116956462	+	n
103217575	PGAP1	0	post-GPI attachment to proteins inositol deacylase 1	GPI inositol-deacylase|post-GPI attachment to proteins 1	280.658	-0.209153	0.419495	-0.498584	0.618073	0.999901	NW_023666040.1	Un	117017341	117099724	+	n
103217574	CUNH2orf66	C10H2orf66	chromosome unknown C2orf66 homolog	uncharacterized protein C2orf66 homolog	1.89254	0.193632	0.303328	0.638357	0.523241	0.999901	NW_023666040.1	Un	117105613	117128820	+	n
103217572	GTF3C3	0	general transcription factor IIIC subunit 3	general transcription factor 3C polypeptide 3	500.86	-0.200212	0.39915	-0.501596	0.615952	0.999901	NW_023666040.1	Un	117132983	117167886	+	n
103217569	CCDC150	0	coiled-coil domain containing 150	coiled-coil domain-containing protein 150	52.2504	0.332527	0.42803	0.776878	0.437231	0.999901	NW_023666040.1	Un	117190197	117285423	-	n
103217568	HECW2	0	HECT, C2 and WW domain containing E3 ubiquitin protein ligase 2	E3 ubiquitin-protein ligase HECW2	15.6033	0.153965	0.444091	0.346698	0.728818	0.999901	NW_023666040.1	Un	117327028	117706765	+	n
103217566	LOC103217566	0	uncharacterized LOC103217566	0	4.97478	-0.164267	0.396001	-0.414813	0.678278	0.999901	NW_023666040.1	Un	117722104	117730070	+	n
103217565	STK17B	0	serine/threonine kinase 17b	serine/threonine-protein kinase 17B	517.146	-0.291689	0.433216	-0.673311	0.500749	0.999901	NW_023666040.1	Un	117733617	117771145	+	n
103217562	DNAH7	0	dynein axonemal heavy chain 7	dynein heavy chain 7, axonemal	5.17622	0.445391	0.387585	1.14915	0.250496	0.999901	NW_023666040.1	Un	117829326	118172531	+	n
103217561	LOC103217561	0	60S ribosomal protein L26-like	0	6.58221	-0.36282	0.398503	-0.910457	0.362581	0.999901	NW_023666040.1	Un	117996768	117997284	-	n
119625317	LOC119625317	0	uncharacterized LOC119625317	0	15.8957	-0.285568	0.440899	-0.647695	0.517182	0.999901	NW_023666040.1	Un	118165166	118172179	-	n
103217563	SLC39A10	0	solute carrier family 39 member 10	zinc transporter ZIP10	703.299	-0.546342	0.383383	-1.42506	0.15414	0.999901	NW_023666040.1	Un	118172529	118298973	-	n
119625318	LOC119625318	0	uncharacterized LOC119625318	0	0.800207	-0.0724369	0.222687	-0.325286	0.744964	0.999901	NW_023666040.1	Un	118313741	118316048	+	n
119625319	LOC119625319	0	uncharacterized LOC119625319	0	11.1616	-0.496565	0.426018	-1.1656	0.243777	0.999901	NW_023666040.1	Un	118360361	118372940	+	n
