## Supplementary Tables for "Niclosamide reverses SARS-CoV-2 control of lipophagy": Table_S6_Effect_of_Time.xls (part 17 of 30)

### Sheet: NV16vsNV48 (continued)
Entrez GeneID	Gene Symbol	Aliases	description	other_designations	Base mean	log2(FC)	StdErr	Wald-Stats	P-value	P-adj	Scaffold	Chromosome	Start	End	Strand	DE?(y/n)
119625409	LOC119625409	0	U6 spliceosomal RNA	0	0.236791	0.0534805	0.166695	0.320828	0.74834	0.999901	NW_023666040.1	Un	118390860	118390967	-	n
103217558	LOC103217558	0	uncharacterized LOC103217558	0	18.541	-0.366028	0.444215	-0.823987	0.409947	0.999901	NW_023666040.1	Un	118405375	118572725	+	n
119625320	LOC119625320	0	uncharacterized LOC119625320	0	4.87499	-0.434618	0.39192	-1.10895	0.267453	0.999901	NW_023666040.1	Un	118650167	118684548	+	n
119625321	LOC119625321	0	protein YIF1B-like	protein YIF1B-like	1.81964	0.0919498	0.308652	0.297908	0.765774	0.999901	NW_023666040.1	Un	119117560	119118912	+	n
103217553	LOC103217553	0	60S ribosomal protein L17-like	0	4.50296	-0.373172	0.38825	-0.961165	0.336469	0.999901	NW_023666040.1	Un	119346578	119347252	-	n
103217546	TMEFF2	0	transmembrane protein with EGF like and two follistatin like domains 2	tomoregulin-2	2.49627	0.384487	0.319488	1.20345	0.228803	0.999901	NW_023666040.1	Un	121733117	121975654	+	n
103217542	CAVIN2	SDPR	caveolae associated protein 2	caveolae-associated protein 2|serum deprivation response	1.53736	0.108257	0.241294	0.44865	0.653684	0.999901	NW_023666040.1	Un	122090275	122103217	+	n
103217540	NABP1	0	nucleic acid binding protein 1	SOSS complex subunit B2	92.6695	-0.385861	0.429625	-0.898135	0.369113	0.999901	NW_023666040.1	Un	122262011	122273817	-	n
119625322	LOC119625322	0	uncharacterized LOC119625322	0	0.533647	-0.0901254	0.16867	-0.53433	0.593113	0.999901	NW_023666040.1	Un	122274010	122289126	+	n
103217533	MYO1B	0	myosin IB	unconventional myosin-Ib	1509.18	0.0751088	0.377222	0.19911	0.842176	0.999901	NW_023666040.1	Un	122527489	122705871	-	n
119625476	LOC119625476	0	U6 spliceosomal RNA	0	1.44827	-0.0226825	0.256206	-0.0885325	0.929453	0.999901	NW_023666040.1	Un	122580610	122580718	-	n
103217534	LOC103217534	0	TMF-regulated nuclear protein 1-like	TMF-regulated nuclear protein 1-like	3.00507	0.0343049	0.335545	0.102236	0.918569	0.999901	NW_023666040.1	Un	122705039	122717774	+	n
103217530	STAT4	0	signal transducer and activator of transcription 4	signal transducer and activator of transcription 4	241.764	-0.67014	0.422376	-1.5866	0.112604	0.999901	NW_023666040.1	Un	122773404	122923766	+	n
119625071	LOC119625071	0	uncharacterized LOC119625071	0	9.50001	-0.229703	0.43483	-0.52826	0.597319	0.999901	NW_023666040.1	Un	122885947	122915119	-	n
103217529	STAT1	0	signal transducer and activator of transcription 1	signal transducer and activator of transcription 1-alpha/beta	3719.71	-0.405934	0.386022	-1.05158	0.292991	0.999901	NW_023666040.1	Un	122939720	122984472	+	n
103217527	GLS	0	glutaminase	glutaminase kidney isoform, mitochondrial	1666.34	-0.151206	0.390684	-0.387029	0.698735	0.999901	NW_023666040.1	Un	122988382	123074691	-	n
103217524	NAB1	0	NGFI-A binding protein 1	NGFI-A-binding protein 1	297.987	-0.0873686	0.389355	-0.224393	0.822451	0.999901	NW_023666040.1	Un	123268480	123311813	-	n
103217525	LOC103217525	0	uncharacterized LOC103217525	0	3.39761	0.0783464	0.367332	0.213285	0.831105	0.999901	NW_023666040.1	Un	123311979	123336013	+	n
103217523	NEMP2	0	nuclear envelope integral membrane protein 2	nuclear envelope integral membrane protein 2	75.5174	-0.0361994	0.417913	-0.0866195	0.930974	0.999901	NW_023666040.1	Un	123436455	123464596	+	n
103217522	MFSD6	0	major facilitator superfamily domain containing 6	major facilitator superfamily domain-containing protein 6	97.5829	0.187568	0.409169	0.458411	0.646657	0.999901	NW_023666040.1	Un	123469164	123555999	-	n
103217521	INPP1	0	inositol polyphosphate-1-phosphatase	inositol polyphosphate 1-phosphatase	62.9474	0.126958	0.438745	0.289367	0.772301	0.999901	NW_023666040.1	Un	123591513	123619697	-	n
119625323	LOC119625323	0	uncharacterized LOC119625323	uncharacterized protein LOC119625323	2.06077	0.281598	0.306929	0.917469	0.358897	0.999901	NW_023666040.1	Un	123618927	123621006	+	n
103217520	HIBCH	0	3-hydroxyisobutyryl-CoA hydrolase	3-hydroxyisobutyryl-CoA hydrolase, mitochondrial	90.6461	0.0258328	0.417707	0.0618444	0.950687	0.999901	NW_023666040.1	Un	123643514	123757713	+	n
103217517	CUNH2orf88	C10H2orf88	chromosome unknown C2orf88 homolog	small membrane A-kinase anchor protein	0.636309	-0.0104843	0.177212	-0.0591622	0.952823	0.999901	NW_023666040.1	Un	123758781	123778605	-	n
103217519	MSTN	0	myostatin	growth/differentiation factor 8	0.843785	0.137539	0.197899	0.694993	0.48706	0.999901	NW_023666040.1	Un	123900931	123908109	+	n
103217516	LOC103217516	0	serine/arginine-rich splicing factor 1-like	0	8.1252	-0.0301489	0.426103	-0.070755	0.943593	0.999901	NW_023666040.1	Un	123949382	123950698	-	n
103217515	LOC103217515	0	protein FAN-like	LOW QUALITY PROTEIN: protein FAN-like	1.01722	0.180417	0.23193	0.777891	0.436633	0.999901	NW_023666040.1	Un	124046133	124061668	+	n
103217513	PMS1	0	PMS1 homolog 1, mismatch repair system component	PMS1 protein homolog 1	182.459	-0.0795843	0.427237	-0.186277	0.852228	0.999901	NW_023666040.1	Un	124084970	124175531	-	n
119625324	LOC119625324	0	uncharacterized LOC119625324	uncharacterized protein LOC119625324	18.5658	0.643695	0.444119	1.44937	0.147233	0.999901	NW_023666040.1	Un	124174629	124176374	-	n
103217514	ORMDL1	0	ORMDL sphingolipid biosynthesis regulator 1	ORM1-like protein 1	133.393	-0.680705	0.430574	-1.58092	0.113896	0.999901	NW_023666040.1	Un	124175552	124189636	+	n
103217510	OSGEPL1	0	O-sialoglycoprotein endopeptidase like 1	probable tRNA N6-adenosine threonylcarbamoyltransferase, mitochondrial	24.2786	-0.330422	0.442784	-0.746237	0.455524	0.999901	NW_023666040.1	Un	124196661	124212591	+	n
103217511	ANKAR	0	ankyrin and armadillo repeat containing	ankyrin and armadillo repeat-containing protein	9.38241	0.352277	0.428301	0.822498	0.410793	0.999901	NW_023666040.1	Un	124211906	124285828	-	n
103217509	ASNSD1	0	asparagine synthetase domain containing 1	asparagine synthetase domain-containing protein 1	103.138	-0.144691	0.430351	-0.336216	0.736708	0.999901	NW_023666040.1	Un	124289176	124298742	-	n
103217504	WDR75	0	WD repeat domain 75	WD repeat-containing protein 75	360.549	-0.445877	0.409303	-1.08935	0.275997	0.999901	NW_023666040.1	Un	124487867	124524883	-	n
103217506	LOC103217506	0	uncharacterized LOC103217506	0	3.70368	0.0888276	0.373882	0.237582	0.812205	0.999901	NW_023666040.1	Un	124525201	124567771	+	n
103217505	LOC103217505	0	60S ribosomal protein L3-like	60S ribosomal protein L3-like	16.8484	0.426399	0.44419	0.959946	0.337082	0.999901	NW_023666040.1	Un	124529588	124530799	-	n
103217502	COL5A2	0	collagen type V alpha 2 chain	collagen alpha-2(V) chain	1084.78	-0.221189	0.440056	-0.502638	0.615219	0.999901	NW_023666040.1	Un	124813968	124963385	+	n
103217501	COL3A1	0	collagen type III alpha 1 chain	collagen alpha-1(III) chain	1.55565	0.290526	0.266002	1.0922	0.274746	0.999901	NW_023666040.1	Un	124979691	125017963	-	n
103217496	GULP1	0	GULP PTB domain containing engulfment adaptor 1	PTB domain-containing engulfment adapter protein 1|GULP, engulfment adaptor PTB domain containing 1	372.59	0.342481	0.390869	0.876204	0.380919	0.999901	NW_023666040.1	Un	125373599	125677143	-	n
103217499	LOC103217499	0	uncharacterized LOC103217499	0	0.778934	0.147033	0.208	0.706888	0.479636	0.999901	NW_023666040.1	Un	125776641	125795209	+	n
103217493	TFPI	0	tissue factor pathway inhibitor	tissue factor pathway inhibitor	509.279	-0.371699	0.428416	-0.867614	0.385606	0.999901	NW_023666040.1	Un	126397665	126498612	+	n
103217492	CALCRL	0	calcitonin receptor like receptor	calcitonin gene-related peptide type 1 receptor	2.76193	0.238979	0.322063	0.742026	0.458072	0.999901	NW_023666040.1	Un	126514635	126617444	+	n
103217488	FAM171B	0	family with sequence similarity 171 member B	protein FAM171B	42.6182	-0.24659	0.432104	-0.570673	0.568221	0.999901	NW_023666040.1	Un	127204558	127276880	-	n
103217487	ITGAV	0	integrin subunit alpha V	integrin alpha-V	1749.06	-0.227449	0.395994	-0.574375	0.565714	0.999901	NW_023666040.1	Un	127289909	127381992	-	n
103217486	ZC3H15	0	zinc finger CCCH-type containing 15	zinc finger CCCH domain-containing protein 15	489.8	-0.125835	0.391969	-0.321034	0.748185	0.999901	NW_023666040.1	Un	127461983	127485862	-	n
119625326	LOC119625326	0	uncharacterized LOC119625326	0	17.7964	-0.0393722	0.441439	-0.0891905	0.92893	0.999901	NW_023666040.1	Un	127485653	127551434	+	n
103217482	FSIP2	0	fibrous sheath interacting protein 2	fibrous sheath-interacting protein 2	2.80446	0.431318	0.295643	1.45891	0.144589	0.999901	NW_023666040.1	Un	128109851	128202711	-	n
119625327	LOC119625327	0	uncharacterized LOC119625327	0	0.236791	0.0534805	0.166695	0.320828	0.74834	0.999901	NW_023666040.1	Un	128202805	128221766	+	n
119625495	LOC119625495	0	U8 small nucleolar RNA	0	0.236791	0.0534805	0.166695	0.320828	0.74834	0.999901	NW_023666040.1	Un	128293497	128293630	-	n
119625328	LOC119625328	0	histone H3.3A	histone H3.3A	7.58758	-0.506024	0.410396	-1.23301	0.217571	0.999901	NW_023666040.1	Un	128593617	128594185	-	n
103217479	ZNF804A	0	zinc finger protein 804A	zinc finger protein 804A	0.710373	0.138851	0.171418	0.810015	0.417932	0.999901	NW_023666040.1	Un	129124474	129457402	-	n
119625329	LOC119625329	0	uncharacterized LOC119625329	uncharacterized protein LOC119625329	0.473582	0.103766	0.167188	0.620655	0.534826	0.999901	NW_023666040.1	Un	129456949	129462146	+	n
119625159	LOC119625159	0	60S ribosomal protein L18-like	60S ribosomal protein L18-like	0.473582	0.103766	0.167188	0.620655	0.534826	0.999901	NW_023666040.1	Un	129950719	129951346	-	n
103217472	LOC103217472	0	5'-nucleotidase domain-containing protein 2-like	LOW QUALITY PROTEIN: 5'-nucleotidase domain-containing protein 2-like	1.28704	0.0598647	0.22997	0.260315	0.794621	0.999901	NW_023666040.1	Un	130693667	130695421	-	n
103217471	NUP35	0	nucleoporin 35	nucleoporin NUP35	82.3257	-0.484996	0.416195	-1.16531	0.243894	0.999901	NW_023666040.1	Un	130870291	130906965	-	n
103217470	DUSP19	0	dual specificity phosphatase 19	dual specificity protein phosphatase 19	15.5926	-0.401757	0.443766	-0.905335	0.365288	0.999901	NW_023666040.1	Un	130937242	130956474	-	n
103217469	LOC103217469	0	keratin, type II cytoskeletal 8-like	LOW QUALITY PROTEIN: keratin, type II cytoskeletal 8-like	0.408731	0.102576	0.167121	0.613783	0.539359	0.999901	NW_023666040.1	Un	130962416	130963880	+	n
103217468	NCKAP1	0	NCK associated protein 1	nck-associated protein 1	1960.47	-0.313453	0.391075	-0.801516	0.422833	0.999901	NW_023666040.1	Un	130996819	131108402	+	n
103217466	FRZB	0	frizzled related protein	secreted frizzled-related protein 3	6.68696	0.340139	0.411248	0.827089	0.408187	0.999901	NW_023666040.1	Un	131158266	131189920	+	n
103217465	DNAJC10	0	DnaJ heat shock protein family (Hsp40) member C10	dnaJ homolog subfamily C member 10	1070.13	-0.140044	0.406752	-0.344297	0.730623	0.999901	NW_023666040.1	Un	131246643	131300946	-	n
103217463	LOC103217463	0	uncharacterized LOC103217463	0	1.77966	-0.248544	0.259861	-0.956449	0.338846	0.999901	NW_023666040.1	Un	131335023	131343652	+	n
103217462	PDE1A	0	phosphodiesterase 1A	calcium/calmodulin-dependent 3',5'-cyclic nucleotide phosphodiesterase 1A	2.3914	0.324579	0.313872	1.03411	0.301084	0.999901	NW_023666040.1	Un	131491331	131895736	+	n
103217461	LOC103217461	0	actin, cytoplasmic 1-like	0	107.177	-0.171115	0.437917	-0.390747	0.695984	0.999901	NW_023666040.1	Un	131787974	131789774	-	n
103217457	PPP1R1C	0	protein phosphatase 1 regulatory inhibitor subunit 1C	protein phosphatase 1 regulatory subunit 1C	0.903586	0.0274215	0.230731	0.118846	0.905397	0.999901	NW_023666040.1	Un	131916242	132053095	-	n
103217454	ITPRID2	SSFA2	ITPR interacting domain containing 2	protein ITPRID2|sperm specific antigen 2	970.027	0.0348259	0.383537	0.090802	0.92765	0.999901	NW_023666040.1	Un	132106346	132145190	-	n
103217452	NEUROD1	0	neuronal differentiation 1	neurogenic differentiation factor 1	0.473582	0.103766	0.167188	0.620655	0.534826	0.999901	NW_023666040.1	Un	132367193	132371760	+	n
103217450	CERKL	0	ceramide kinase like	ceramide kinase-like protein	26.7286	-0.311995	0.440126	-0.708875	0.478402	0.999901	NW_023666040.1	Un	132389416	132524424	+	n
103217451	ITGA4	0	integrin subunit alpha 4	integrin alpha-4	6.24761	0.170138	0.405262	0.419823	0.674615	0.999901	NW_023666040.1	Un	132515439	132595887	-	n
119625330	LOC119625330	0	uncharacterized LOC119625330	0	2.25502	0.0305212	0.314217	0.0971341	0.92262	0.999901	NW_023666040.1	Un	132917417	132927710	-	n
103217444	UBE2E3	0	ubiquitin conjugating enzyme E2 E3	ubiquitin-conjugating enzyme E2 E3	322.096	-0.161458	0.383111	-0.42144	0.673434	0.999901	NW_023666040.1	Un	133014544	133097720	-	n
103217438	CWC22	0	CWC22 spliceosome associated protein homolog	pre-mRNA-splicing factor CWC22 homolog	304.009	0.149016	0.413449	0.360422	0.718531	0.999901	NW_023666040.1	Un	134022069	134086162	+	n
119625515	LOC119625515	0	small nucleolar RNA SNORA43	0	0.199759	-0.0343755	0.166695	-0.206218	0.836621	0.999901	NW_023666040.1	Un	134096800	134096938	+	n
103217435	ZNF385B	0	zinc finger protein 385B	zinc finger protein 385B	82.6233	-0.252591	0.427718	-0.590555	0.554819	0.999901	NW_023666040.1	10	134171115	134586469	+	n
119625073	LOC119625073	0	uncharacterized LOC119625073	0	57.9799	-0.408301	0.436996	-0.934336	0.350131	0.999901	NW_023666040.1	Un	134511781	134527020	-	n
103217433	LOC103217433	0	DNA repair protein RAD52 homolog	0	1.63523	0.00112065	0.280645	0.00399312	0.996814	0.999901	NW_023666040.1	Un	134625670	134629043	+	n
103217432	SESTD1	0	SEC14 and spectrin domain containing 1	SEC14 domain and spectrin repeat-containing protein 1	573.488	-0.275196	0.399852	-0.688244	0.491299	0.999901	NW_023666040.1	Un	134771714	134922468	+	n
119625563	LOC119625563	0	small nucleolar RNA U13	0	4.15352	-0.130041	0.358151	-0.36309	0.716537	0.999901	NW_023666040.1	Un	134903481	134903583	+	n
103217423	CCDC141	0	coiled-coil domain containing 141	coiled-coil domain-containing protein 141	1.08058	0.18378	0.217249	0.845942	0.397585	0.999901	NW_023666040.1	Un	134959997	135182411	+	n
103217425	TTN	0	titin	titin	23.4743	0.935304	0.44079	2.12188	0.0338477	0.999901	NW_023666040.1	Un	135225818	135499926	+	n
119625331	LOC119625331	0	muscle M-line assembly protein unc-89-like	LOW QUALITY PROTEIN: muscle M-line assembly protein unc-89-like	1.26353	-0.00960474	0.241883	-0.0397083	0.968326	0.999901	NW_023666040.1	Un	135280701	135288418	+	n
103217428	LOC103217428	0	uncharacterized LOC103217428	0	15.1987	0.165856	0.429699	0.385982	0.69951	0.999901	NW_023666040.1	Un	135414675	135432044	-	n
103217430	LOC103217430	0	uncharacterized LOC103217430	0	35.6224	0.173539	0.442532	0.392149	0.694948	0.999901	NW_023666040.1	Un	135453216	135490400	-	n
103217420	PLEKHA3	0	pleckstrin homology domain containing A3	pleckstrin homology domain-containing family A member 3	77.8268	-0.139947	0.427871	-0.327078	0.743609	0.999901	NW_023666040.1	Un	135519174	135544254	-	n
103217419	FKBP7	0	FKBP prolyl isomerase 7	peptidyl-prolyl cis-trans isomerase FKBP7|FK506 binding protein 7	3.81584	-0.340275	0.372338	-0.913888	0.360776	0.999901	NW_023666040.1	Un	135545473	135560616	+	n
103217417	PJVK	DFNB59	pejvakin	pejvakin|deafness, autosomal recessive 59	22.5459	-0.129146	0.443624	-0.291116	0.770963	0.999901	NW_023666040.1	10	135561743	135613400	-	n
103218268	LOC103218268	0	nuclear migration protein nudC-like	0	2.699	0.0198801	0.318369	0.0624434	0.95021	0.999901	NW_023666040.1	Un	135567309	135568352	-	n
103217416	PRKRA	0	protein activator of interferon induced protein kinase EIF2AK2	interferon-inducible double-stranded RNA-dependent protein kinase activator A	252.146	-0.411381	0.422357	-0.974012	0.330051	0.999901	NW_023666040.1	Un	135571752	135592072	+	n
103217413	OSBPL6	0	oxysterol binding protein like 6	oxysterol-binding protein-related protein 6	42.2914	-0.212567	0.439499	-0.483658	0.628629	0.999901	NW_023666040.1	Un	135620067	135826088	-	n
103217410	RBM45	0	RNA binding motif protein 45	RNA-binding protein 45	56.618	-0.258708	0.422272	-0.612656	0.540104	0.999901	NW_023666040.1	10	135888153	135912977	-	n
119625334	LOC119625334	0	dual 3',5'-cyclic-AMP and -GMP phosphodiesterase 11A-like	dual 3',5'-cyclic-AMP and -GMP phosphodiesterase 11A-like	0.473582	0.103766	0.167188	0.620655	0.534826	0.999901	NW_023666040.1	Un	135953258	135955101	+	n
103217403	PDE11A	0	phosphodiesterase 11A	dual 3',5'-cyclic-AMP and -GMP phosphodiesterase 11A	1.1191	0.257943	0.223472	1.15425	0.248396	0.999901	NW_023666040.1	Un	136120067	136395287	+	n
103217401	LOC103217401	0	uncharacterized LOC103217401	0	0.838736	0.00962866	0.211555	0.0455138	0.963698	0.999901	NW_023666040.1	Un	136301594	136319659	-	n
103217402	LOC103217402	0	uncharacterized LOC103217402	0	0.843785	0.137539	0.197899	0.694993	0.48706	0.999901	NW_023666040.1	Un	136319857	136329459	-	n
103217405	TTC30A	0	tetratricopeptide repeat domain 30A	tetratricopeptide repeat protein 30A	28.8106	-0.3449	0.438446	-0.786641	0.431492	0.999901	NW_023666040.1	Un	136405174	136410381	+	n
119625074	LOC119625074	0	uncharacterized LOC119625074	0	6.08964	0.156949	0.408089	0.384595	0.700538	0.999901	NW_023666040.1	Un	136445372	136446887	-	n
103217397	LOC103217397	0	tetratricopeptide repeat protein 30B	tetratricopeptide repeat protein 30B	6.59621	-0.331026	0.416698	-0.794403	0.426961	0.999901	NW_023666040.1	Un	136470307	136474294	+	n
103217394	AGPS	0	alkylglycerone phosphate synthase	alkyldihydroxyacetonephosphate synthase, peroxisomal	912.61	-0.339845	0.391412	-0.868256	0.385254	0.999901	NW_023666040.1	Un	136479514	136640249	-	n
103217393	NFE2L2	0	nuclear factor, erythroid 2 like 2	nuclear factor erythroid 2-related factor 2	883.238	0.0806566	0.419741	0.192158	0.847619	0.999901	NW_023666040.1	Un	136640201	136820663	+	n
103217391	HNRNPA3	0	heterogeneous nuclear ribonucleoprotein A3	heterogeneous nuclear ribonucleoprotein A3	2260.94	-0.208769	0.403354	-0.517583	0.604749	0.999901	NW_023666040.1	Un	136826742	136837738	-	n
119625075	LOC119625075	0	uncharacterized LOC119625075	0	1.10439	-0.113187	0.234473	-0.482729	0.629288	0.999901	NW_023666040.1	Un	136895765	136940051	+	n
103217387	LOC103217387	0	uncharacterized LOC103217387	0	1.18396	0.224707	0.209971	1.07018	0.284538	0.999901	NW_023666040.1	Un	137396198	137402384	+	n
103217384	MTX2	0	metaxin 2	metaxin-2	196.602	-0.0851234	0.39668	-0.214589	0.830087	0.999901	NW_023666040.1	Un	137695872	137765883	-	n
103217377	HOXD1	0	homeobox D1	homeobox protein Hox-D1	0.473582	0.103766	0.167188	0.620655	0.534826	0.999901	NW_023666040.1	Un	137843996	137846232	-	n
103217379	LOC103217379	0	uncharacterized LOC103217379	0	0.236791	0.0534805	0.166695	0.320828	0.74834	0.999901	NW_023666040.1	Un	137846389	137871034	+	n
103217380	HOXD3	0	homeobox D3	homeobox protein Hox-D3	14.8468	0.217447	0.44329	0.490528	0.62376	0.999901	NW_023666040.1	Un	137860733	137882021	-	n
103217381	HOXD4	0	homeobox D4	homeobox protein Hox-D4	75.7613	-0.0298254	0.432013	-0.0690381	0.944959	0.999901	NW_023666040.1	Un	137878915	137898282	-	n
119625335	LOC119625335	0	uncharacterized LOC119625335	0	38.4529	0.128425	0.433797	0.296049	0.767192	0.999901	NW_023666040.1	Un	137897880	137900528	+	n
103217382	HOXD8	0	homeobox D8	homeobox protein Hox-D8	81.1252	-0.480814	0.410546	-1.17116	0.241535	0.999901	NW_023666040.1	Un	137902630	137907666	-	n
103217376	HOXD9	0	homeobox D9	homeobox protein Hox-D9	282.691	0.0268751	0.394281	0.0681624	0.945656	0.999901	NW_023666040.1	Un	137910534	137913594	-	n
103217373	HOXD10	0	homeobox D10	homeobox protein Hox-D10	0.370203	0.0205654	0.166975	0.123165	0.901977	0.999901	NW_023666040.1	Un	137915506	137919932	-	n
103217374	HOXD11	0	homeobox D11	homeobox protein Hox-D11	1.53736	0.108257	0.241294	0.44865	0.653684	0.999901	NW_023666040.1	Un	137925779	137928157	-	n
103217375	HOXD12	0	homeobox D12	homeobox protein Hox-D12	0.673341	0.0748295	0.181795	0.411614	0.680622	0.999901	NW_023666040.1	Un	137932914	137935625	-	n
103217372	HOXD13	0	homeobox D13	homeobox protein Hox-D13	0.236791	0.0534805	0.166695	0.320828	0.74834	0.999901	NW_023666040.1	Un	137939509	137942856	-	n
103217371	EVX2	0	even-skipped homeobox 2	homeobox even-skipped homolog protein 2	0.473582	0.103766	0.167188	0.620655	0.534826	0.999901	NW_023666040.1	Un	137951215	137955814	+	n
103217370	LOC103217370	0	60S ribosomal protein L21-like	60S ribosomal protein L21-like	4.94537	0.64886	0.397452	1.63255	0.102564	0.999901	NW_023666040.1	Un	137986307	137986834	-	n
103217367	LNPK	KIAA1715	lunapark, ER junction formation factor	endoplasmic reticulum junction formation protein lunapark	125.137	-0.309245	0.412242	-0.750154	0.453162	0.999901	NW_023666040.1	Un	138033693	138116884	+	n
119625336	LOC119625336	0	uncharacterized LOC119625336	0	0.17194	0.0534805	0.166695	0.320828	0.74834	0.999901	NW_023666040.1	Un	138861493	138867178	-	n
103217364	ATP5MC3	ATP5G3	ATP synthase membrane subunit c locus 3	ATP synthase F(0) complex subunit C3, mitochondrial|ATP synthase, H+ transporting, mitochondrial Fo complex subunit C3 (subunit 9)	515.316	-0.774143	0.391298	-1.9784	0.0478836	0.999901	NW_023666040.1	Un	138867189	138870677	+	n
103217363	ATF2	0	activating transcription factor 2	cyclic AMP-dependent transcription factor ATF-2	266.309	-0.0824017	0.415846	-0.198154	0.842924	0.999901	NW_023666040.1	Un	138879026	138969502	+	n
103217361	CHN1	0	chimerin 1	N-chimaerin	50.5765	-0.235151	0.438807	-0.535888	0.592036	0.999901	NW_023666040.1	Un	139071167	139270190	+	n
119625338	LOC119625338	0	uncharacterized LOC119625338	0	0.199759	-0.0343755	0.166695	-0.206218	0.836621	0.999901	NW_023666040.1	Un	139294880	139341104	-	n
103217358	CHRNA1	0	cholinergic receptor nicotinic alpha 1 subunit	acetylcholine receptor subunit alpha	0.236791	0.0534805	0.166695	0.320828	0.74834	0.999901	NW_023666040.1	Un	139305977	139322913	+	n
103217356	WIPF1	0	WAS/WASL interacting protein family member 1	WAS/WASL-interacting protein family member 1	0.645522	0.151218	0.180402	0.838232	0.401901	0.999901	NW_023666040.1	10	139407276	139526553	+	n
103217352	GPR155	0	G protein-coupled receptor 155	integral membrane protein GPR155	77.071	-0.0649172	0.433233	-0.149844	0.880888	0.999901	NW_023666040.1	Un	139600872	139652734	+	n
103217354	LOC103217354	0	uncharacterized LOC103217354	0	10.2372	-0.0540796	0.426679	-0.126745	0.899142	0.999901	NW_023666040.1	Un	139651478	139654231	-	n
103217350	SCRN3	0	secernin 3	secernin-3	71.9519	-0.221668	0.430455	-0.514961	0.60658	0.999901	NW_023666040.1	Un	139656971	139682577	-	n
103217351	CIR1	0	corepressor interacting with RBPJ, CIR1	corepressor interacting with RBPJ 1|CBF1 (RBPJ) interacting corepressor 1|corepressor interacting with RBPJ, 1	185.016	0.241818	0.416503	0.580591	0.561516	0.999901	NW_023666040.1	Un	139682579	139731007	+	n
103217349	SP9	0	Sp9 transcription factor	transcription factor Sp9	1.42075	0.262452	0.224856	1.1672	0.24313	0.999901	NW_023666040.1	10	139740518	139752964	-	n
119625113	LOC119625113	0	40S ribosomal protein SA-like	0	1.50032	0.0430663	0.255265	0.168713	0.866023	0.999901	NW_023666040.1	Un	139772208	139773254	-	n
103217344	OLA1	0	Obg like ATPase 1	obg-like ATPase 1	598.336	-0.645976	0.425591	-1.51783	0.129057	0.999901	NW_023666040.1	Un	139824793	139993850	+	n
119625340	LOC119625340	0	uncharacterized LOC119625340	0	0.638977	0.0457625	0.177883	0.257261	0.796977	0.999901	NW_023666040.1	Un	140029447	140036912	-	n
119625341	LOC119625341	0	uncharacterized LOC119625341	uncharacterized protein LOC119625341	0.17194	0.0534805	0.166695	0.320828	0.74834	0.999901	NW_023666040.1	Un	140042930	140044805	-	n
103217340	SP3	0	Sp3 transcription factor	transcription factor Sp3	743.893	-0.137727	0.396739	-0.347149	0.72848	0.999901	NW_023666040.1	Un	140106665	140163017	+	n
103217334	CDCA7	0	cell division cycle associated 7	cell division cycle-associated protein 7	171.311	-0.954669	0.396828	-2.40575	0.0161393	0.999901	NW_023666040.1	Un	140715831	140729854	-	n
103217331	MAP3K20	ZAK	mitogen-activated protein kinase kinase kinase 20	mitogen-activated protein kinase kinase kinase 20|mitogen-activated protein kinase kinase kinase MLT|sterile alpha motif and leucine zipper containing kinase AZK	1152.55	-0.420347	0.393844	-1.06729	0.285839	0.999901	NW_023666040.1	Un	140811052	140999695	-	n
119625342	LOC119625342	0	translation initiation factor IF-2-like	translation initiation factor IF-2-like	4.47849	-0.0961364	0.387803	-0.2479	0.804212	0.999901	NW_023666040.1	Un	140998468	141000604	+	n
103217330	RAPGEF4	0	Rap guanine nucleotide exchange factor 4	rap guanine nucleotide exchange factor 4	37.4459	-0.3376	0.432786	-0.780064	0.435353	0.999901	NW_023666040.1	Un	141024709	141334996	-	n
103217325	PDK1	0	pyruvate dehydrogenase kinase 1	pyruvate dehydrogenase (acetyl-transferring) kinase isozyme 1, mitochondrial	150.892	-0.256902	0.410835	-0.625316	0.531764	0.999901	NW_023666040.1	Un	141395555	141502606	-	n
103217326	LOC103217326	0	uncharacterized LOC103217326	0	36.7075	-0.447138	0.443199	-1.00889	0.313028	0.999901	NW_023666040.1	Un	141501901	141559030	+	n
103217327	ITGA6	0	integrin subunit alpha 6	integrin alpha-6	604.456	-0.130801	0.379956	-0.344253	0.730656	0.999901	NW_023666040.1	Un	141543772	141623138	-	n
103218297	LOC103218297	0	uncharacterized LOC103218297	0	3.33588	0.177442	0.357376	0.496513	0.619533	0.999901	NW_023666040.1	Un	141938602	141939912	-	n
103217317	DLX2	0	distal-less homeobox 2	homeobox protein DLX-2	2.91095	-0.159431	0.317012	-0.502917	0.615022	0.999901	NW_023666040.1	Un	141939955	141943396	+	n
103217318	DLX1	0	distal-less homeobox 1	homeobox protein DLX-1	50.7382	-0.0929076	0.434979	-0.213591	0.830866	0.999901	NW_023666040.1	Un	141953126	141958074	-	n
103217320	METAP1D	0	methionyl aminopeptidase type 1D, mitochondrial	LOW QUALITY PROTEIN: methionine aminopeptidase 1D, mitochondrial	64.4982	-0.0458178	0.435617	-0.105179	0.916234	0.999901	NW_023666040.1	Un	141960363	142052563	-	n
103217313	SLC25A12	0	solute carrier family 25 member 12	calcium-binding mitochondrial carrier protein Aralar1	118.39	-0.234598	0.402437	-0.582942	0.559932	0.999901	NW_023666040.1	10	142052295	142277404	+	n
103217315	HAT1	0	histone acetyltransferase 1	histone acetyltransferase type B catalytic subunit	130.767	-0.508442	0.400118	-1.27073	0.203825	0.999901	NW_023666040.1	Un	142067032	142136064	-	n
103217312	LOC103217312	0	heterogeneous nuclear ribonucleoprotein A1-like	0	11.0054	0.647175	0.434043	1.49104	0.135951	0.999901	NW_023666040.1	Un	142233047	142234535	-	n
103217307	DYNC1I2	0	dynein cytoplasmic 1 intermediate chain 2	cytoplasmic dynein 1 intermediate chain 2	564.406	-0.215768	0.389296	-0.554253	0.579406	0.999901	NW_023666040.1	Un	142304753	142365418	-	n
103217305	CYBRD1	0	cytochrome b reductase 1	cytochrome b ascorbate-dependent protein 3|cytochrome b reductase 1	265.372	-0.429826	0.411273	-1.04511	0.295972	0.999901	NW_023666040.1	Un	142482437	142510882	-	n
103218296	DCAF17	0	DDB1 and CUL4 associated factor 17	DDB1- and CUL4-associated factor 17	87.1042	-0.407263	0.430051	-0.94701	0.343634	0.999901	NW_023666040.1	Un	142537904	142594954	-	n
103217303	METTL8	0	methyltransferase like 8	mRNA N(3)-methylcytidine methyltransferase METTL8	76.8059	0.199577	0.411683	0.484784	0.627829	0.999901	NW_023666040.1	Un	142594430	142738373	+	n
119625344	LOC119625344	0	uncharacterized LOC119625344	0	2.86423	0.0850077	0.339604	0.250314	0.802344	0.999901	NW_023666040.1	Un	142772657	142801048	+	n
103217300	TLK1	0	tousled like kinase 1	serine/threonine-protein kinase tousled-like 1	423.761	-0.00445659	0.390913	-0.0114004	0.990904	0.999901	NW_023666040.1	Un	142857743	143024242	+	n
103217299	GORASP2	0	golgi reassembly stacking protein 2	Golgi reassembly-stacking protein 2	657.81	-0.481917	0.392047	-1.22923	0.218984	0.999901	NW_023666040.1	Un	143043700	143083305	-	n
119625117	LOC119625117	0	uncharacterized LOC119625117	0	0.236791	0.0534805	0.166695	0.320828	0.74834	0.999901	NW_023666040.1	Un	143117741	143119108	+	n
103217294	GAD1	0	glutamate decarboxylase 1	glutamate decarboxylase 1	0.17194	0.0534805	0.166695	0.320828	0.74834	0.999901	NW_023666040.1	Un	143149875	143195107	-	n
103217296	ERICH2	0	glutamate rich 2	glutamate-rich protein 2	6.03498	-0.532559	0.405706	-1.31267	0.189294	0.999901	NW_023666040.1	Un	143213696	143241437	-	n
103217290	SP5	0	Sp5 transcription factor	transcription factor Sp5	5.38757	-0.279431	0.360126	-0.775925	0.437793	0.999901	NW_023666040.1	Un	143296851	143299907	-	n
119625345	LOC119625345	0	uncharacterized LOC119625345	uncharacterized protein LOC119625345	0.236791	0.0534805	0.166695	0.320828	0.74834	0.999901	NW_023666040.1	Un	143300270	143302428	+	n
103217289	MYO3B	0	myosin IIIB	myosin-IIIb	1.28554	0.107588	0.264606	0.406596	0.684305	0.999901	NW_023666040.1	Un	143362896	143823647	-	n
103217284	UBR3	0	ubiquitin protein ligase E3 component n-recognin 3	E3 ubiquitin-protein ligase UBR3|ubiquitin protein ligase E3 component n-recognin 3 (putative)	583.583	-0.0757669	0.406901	-0.186205	0.852284	0.999901	NW_023666040.1	Un	143913481	144182024	-	n
103217283	LOC103217283	0	mitochondrial pyruvate carrier 2-like	mitochondrial pyruvate carrier 2-like	0.771217	-0.0511255	0.190573	-0.268273	0.788489	0.999901	NW_023666040.1	Un	143931607	143932454	+	n
119625347	LOC119625347	0	peptidyl-prolyl cis-trans isomerase A-like	peptidyl-prolyl cis-trans isomerase A-like	0.236791	0.0534805	0.166695	0.320828	0.74834	0.999901	NW_023666040.1	Un	144160811	144161306	+	n
103217279	METTL5	0	methyltransferase like 5	rRNA N6-adenosine-methyltransferase METTL5	107.183	-0.762905	0.429052	-1.77812	0.0753846	0.999901	NW_023666040.1	Un	144184516	144197134	+	n
103217281	SSB	0	small RNA binding exonuclease protection factor La	lupus La protein|Sjogren syndrome antigen B	787.435	-0.0418846	0.388563	-0.107793	0.91416	0.999901	NW_023666040.1	Un	144196825	144210322	-	n
103217277	LOC103217277	KLHL23	kelch-like protein 23	kelch-like protein 23|kelch like family member 23	53.8295	-0.618194	0.429856	-1.43814	0.150394	0.999901	NW_023666040.1	Un	144254246	144271828	-	n
119625518	LOC119625518	0	small nucleolar RNA SNORA51	0	0.236791	0.0534805	0.166695	0.320828	0.74834	0.999901	NW_023666040.1	Un	144277889	144278021	-	n
103217273	PHOSPHO2	0	phosphatase, orphan 2	pyridoxal phosphate phosphatase PHOSPHO2	263.738	-0.389181	0.427246	-0.910906	0.362345	0.999901	NW_023666040.1	Un	144302908	144310479	-	n
103217275	CCDC173	0	coiled-coil domain containing 173	coiled-coil domain-containing protein 173	15.7816	0.171871	0.444156	0.386962	0.698784	0.999901	NW_023666040.1	Un	144310481	144356034	+	n
103217269	PPIG	0	peptidylprolyl isomerase G	peptidyl-prolyl cis-trans isomerase G	431.361	0.0287221	0.392195	0.0732342	0.94162	0.999901	NW_023666040.1	Un	144360534	144423417	-	n
103217271	FASTKD1	0	FAST kinase domains 1	FAST kinase domain-containing protein 1, mitochondrial	118.449	0.11569	0.405303	0.285442	0.775306	0.999901	NW_023666040.1	Un	144431842	144483379	+	n
103218295	KLHL41	0	kelch like family member 41	kelch-like protein 41	1.75063	0.0419171	0.29452	0.142323	0.886825	0.999901	NW_023666040.1	Un	144487049	144505140	-	n
103217267	BBS5	0	Bardet-Biedl syndrome 5	Bardet-Biedl syndrome 5 protein	48.7107	-0.655009	0.424058	-1.54462	0.122437	0.999901	NW_023666040.1	Un	144508019	144533200	-	n
103217265	LRP2	0	LDL receptor related protein 2	low-density lipoprotein receptor-related protein 2	132.281	-0.63065	0.432316	-1.45877	0.144628	0.999901	NW_023666040.1	Un	144669442	144856881	+	n
103217264	DHRS9	0	dehydrogenase/reductase 9	dehydrogenase/reductase SDR family member 9	4.27041	-0.317527	0.361774	-0.877694	0.38011	0.999901	NW_023666040.1	Un	144893958	144920547	-	n
103217260	ABCB11	0	ATP binding cassette subfamily B member 11	bile salt export pump	3.74001	0.159682	0.318982	0.500597	0.616655	0.999901	NW_023666040.1	Un	144979702	145077569	+	n
103217257	SPC25	0	SPC25 component of NDC80 kinetochore complex	kinetochore protein Spc25|SPC25, NDC80 kinetochore complex component	43.3824	-0.521676	0.443071	-1.17741	0.239032	0.999901	NW_023666040.1	Un	145110044	145152265	+	n
103217255	NOSTRIN	0	nitric oxide synthase trafficking	nostrin	7.01265	-0.0974782	0.420216	-0.231971	0.81656	0.999901	NW_023666040.1	Un	145140102	145204953	-	n
119625350	LOC119625350	0	uncharacterized LOC119625350	0	0.17194	0.0534805	0.166695	0.320828	0.74834	0.999901	NW_023666040.1	Un	145206026	145225491	-	n
103217252	CERS6	0	ceramide synthase 6	ceramide synthase 6	555.294	-0.367354	0.380368	-0.965786	0.334151	0.999901	NW_023666040.1	Un	145236256	145554226	-	n
119625348	LOC119625348	0	uncharacterized LOC119625348	0	3.70416	-0.40343	0.354684	-1.13743	0.255357	0.999901	NW_023666040.1	Un	145562275	145682521	+	n
103217246	STK39	0	serine/threonine kinase 39	STE20/SPS1-related proline-alanine-rich protein kinase	328.261	-0.522377	0.397858	-1.31297	0.189192	0.999901	NW_023666040.1	Un	145776884	146078123	+	n
103217238	B3GALT1	0	beta-1,3-galactosyltransferase 1	beta-1,3-galactosyltransferase 1	7.66617	-0.188348	0.416638	-0.452066	0.651221	0.999901	NW_023666040.1	Un	146179847	146733016	-	n
103217235	XIRP2	0	xin actin binding repeat containing 2	xin actin-binding repeat-containing protein 2	1.62051	0.256853	0.250614	1.02489	0.305414	0.999901	NW_023666040.1	Un	146764838	146818771	-	n
103217237	LOC103217237	0	actin, cytoplasmic 2-like	actin, cytoplasmic 2-like	237.363	0.199753	0.387869	0.515	0.606553	0.999901	NW_023666040.1	Un	147044649	147046590	+	n
103217234	SCN7A	0	sodium voltage-gated channel alpha subunit 7	sodium channel protein type 7 subunit alpha	0.473582	0.103766	0.167188	0.620655	0.534826	0.999901	NW_023666040.1	Un	147489009	147585218	+	n
103217233	SCN9A	0	sodium voltage-gated channel alpha subunit 9	sodium channel protein type 9 subunit alpha	220.971	0.0349345	0.412753	0.0846376	0.932549	0.999901	NW_023666040.1	Un	147611947	147803960	+	n
103217232	LOC103217232	0	uncharacterized LOC103217232	0	0.473582	0.103766	0.167188	0.620655	0.534826	0.999901	NW_023666040.1	Un	147799246	147862096	-	n
103217230	SCN1A	0	sodium voltage-gated channel alpha subunit 1	sodium channel protein type 1 subunit alpha	2.18809	0.213756	0.309458	0.690743	0.489727	0.999901	NW_023666040.1	Un	147883082	148032547	+	n
103217229	TTC21B	0	tetratricopeptide repeat domain 21B	tetratricopeptide repeat protein 21B	220.043	-0.254293	0.410714	-0.619149	0.535818	0.999901	NW_023666040.1	Un	148071342	148153777	+	n
103217227	LOC103217227	0	uncharacterized LOC103217227	0	28.7372	0.228951	0.442035	0.517948	0.604494	0.999901	NW_023666040.1	Un	148155088	148170411	+	n
103217226	GALNT3	0	polypeptide N-acetylgalactosaminyltransferase 3	polypeptide N-acetylgalactosaminyltransferase 3	8.606	0.585389	0.414569	1.41204	0.157938	0.999901	NW_023666040.1	Un	148228854	148279748	+	n
103217223	CSRNP3	0	cysteine and serine rich nuclear protein 3	cysteine/serine-rich nuclear protein 3	19.1009	-0.216416	0.443702	-0.48775	0.625727	0.999901	NW_023666040.1	Un	148332088	148543145	-	n
103217220	SCN2A	0	sodium voltage-gated channel alpha subunit 2	sodium channel protein type 2 subunit alpha	31.0281	-0.35278	0.435697	-0.809691	0.418118	0.999901	NW_023666040.1	Un	148625513	148788747	-	n
103217215	SCN3A	0	sodium voltage-gated channel alpha subunit 3	sodium channel protein type 3 subunit alpha	2.31779	0.232197	0.31163	0.745103	0.45621	0.999901	NW_023666040.1	Un	148830542	148945804	+	n
103217206	LOC103217206	0	uncharacterized LOC103217206	0	0.133412	-0.0343755	0.166695	-0.206218	0.836621	0.999901	NW_023666040.1	Un	149073177	149081791	-	n
103217208	SLC38A11	0	solute carrier family 38 member 11	putative sodium-coupled neutral amino acid transporter 11	0.236791	0.0534805	0.166695	0.320828	0.74834	0.999901	NW_023666040.1	Un	149081576	149137609	+	n
103217209	LOC103217209	0	uncharacterized LOC103217209	0	0.370203	0.0205654	0.166975	0.123165	0.901977	0.999901	NW_023666040.1	Un	149091409	149160854	-	n
103217212	COBLL1	0	cordon-bleu WH2 repeat protein like 1	cordon-bleu protein-like 1	416.413	-0.360376	0.391253	-0.921082	0.357008	0.999901	NW_023666040.1	Un	149194207	149356530	+	n
103217211	LOC103217211	0	prolactin regulatory element-binding protein-like	LOW QUALITY PROTEIN: prolactin regulatory element-binding protein-like	27.621	-0.947289	0.439189	-2.1569	0.0310132	0.999901	NW_023666040.1	Un	149325044	149328067	-	n
103217205	GRB14	0	growth factor receptor bound protein 14	growth factor receptor-bound protein 14	15.8242	-0.390897	0.437829	-0.892807	0.371961	0.999901	NW_023666040.1	Un	149415171	149544225	+	n
103217203	LOC103217203	0	40S ribosomal protein S20-like	0	11.2722	0.2071	0.436014	0.474985	0.634798	0.999901	NW_023666040.1	Un	150161241	150161667	-	n
103217204	FIGN	0	fidgetin, microtubule severing factor	LOW QUALITY PROTEIN: fidgetin	37.9993	0.402183	0.436561	0.921251	0.356919	0.999901	NW_023666040.1	Un	150341368	150475693	+	n
119625119	LOC119625119	0	uncharacterized LOC119625119	0	0.710373	0.138851	0.171418	0.810015	0.417932	0.999901	NW_023666040.1	Un	151177179	151185239	-	n
103217198	KCNH7	0	potassium voltage-gated channel subfamily H member 7	potassium voltage-gated channel subfamily H member 7	1.42075	0.262452	0.224856	1.1672	0.24313	0.999901	NW_023666040.1	Un	151280148	151747051	+	n
103217187	GCA	0	grancalcin	grancalcin	14.2683	-0.348819	0.442725	-0.787891	0.43076	0.999901	NW_023666040.1	Un	151755185	151800283	-	n
103217190	IFIH1	0	interferon induced with helicase C domain 1	interferon-induced helicase C domain-containing protein 1	39.2202	-0.694058	0.442945	-1.56692	0.117134	0.999901	NW_023666040.1	Un	151800299	151852344	+	n
103217194	LOC103217194	FAP	fibroblast activation protein alpha	prolyl endopeptidase FAP	0.473582	0.103766	0.167188	0.620655	0.534826	0.999901	NW_023666040.1	Un	151875646	151947663	+	n
103217184	GCG	0	glucagon	pro-glucagon	0.473582	0.103766	0.167188	0.620655	0.534826	0.999901	NW_023666040.1	Un	151966063	151975601	+	n
103217182	DPP4	0	dipeptidyl peptidase 4	dipeptidyl peptidase 4	66.7846	-0.254496	0.437634	-0.581529	0.560884	0.999901	NW_023666040.1	Un	152044112	152128336	+	n
103217181	SLC4A10	0	solute carrier family 4 member 10	sodium-driven chloride bicarbonate exchanger	2.95989	-0.0110454	0.336787	-0.0327964	0.973837	0.999901	NW_023666040.1	Un	152134806	152512388	-	n
119625352	LOC119625352	0	uncharacterized LOC119625352	0	1.24552	0.0588786	0.261504	0.225154	0.82186	0.999901	NW_023666040.1	Un	152515922	152523690	-	n
103217174	TBR1	0	T-box brain transcription factor 1	T-box brain protein 1|T-box, brain 1	44.4152	0.294894	0.435892	0.67653	0.498704	0.999901	NW_023666040.1	Un	152709777	152727689	-	n
103217175	PSMD14	0	proteasome 26S subunit, non-ATPase 14	26S proteasome non-ATPase regulatory subunit 14	367.762	-0.354166	0.390725	-0.906434	0.364706	0.999901	NW_023666040.1	Un	152727805	152837708	-	n
103217176	LOC103217176	0	uncharacterized LOC103217176	0	0.580672	0.135637	0.173301	0.782663	0.433825	0.999901	NW_023666040.1	10	152888509	152920682	+	n
103217178	TANK	0	TRAF family member associated NFKB activator	TRAF family member-associated NF-kappa-B activator	125.687	-0.0437759	0.417833	-0.104769	0.916559	0.999901	NW_023666040.1	Un	152907320	153010811	-	n
119625353	LOC119625353	0	uncharacterized LOC119625353	0	1.0187	-0.153655	0.211641	-0.726018	0.467828	0.999901	NW_023666040.1	Un	153686081	153687298	-	n
103217171	RBMS1	0	RNA binding motif single stranded interacting protein 1	RNA-binding motif, single-stranded-interacting protein 1	475.312	-0.159314	0.406927	-0.391506	0.695423	0.999901	NW_023666040.1	Un	153687021	153904075	+	n
119625354	LOC119625354	0	uncharacterized LOC119625354	0	569.075	0.108451	0.406057	0.267084	0.789404	0.999901	NW_023666040.1	Un	153943329	153959775	-	n
119625355	LOC119625355	0	uncharacterized LOC119625355	0	10.414	-0.0597001	0.438287	-0.136212	0.891653	0.999901	NW_023666040.1	Un	153968882	153971655	-	n
103217169	ITGB6	0	integrin subunit beta 6	integrin beta-6	46.1312	-0.165458	0.428063	-0.386526	0.699107	0.999901	NW_023666040.1	Un	153971886	154066448	+	n
103217167	PLA2R1	0	phospholipase A2 receptor 1	secretory phospholipase A2 receptor	266.535	-0.519971	0.392309	-1.32541	0.185035	0.999901	NW_023666040.1	Un	154113964	154240675	+	n
119625356	LOC119625356	0	translation machinery-associated protein 7	translation machinery-associated protein 7	25.469	-0.0251087	0.441472	-0.0568749	0.954645	0.999901	NW_023666040.1	Un	154190707	154191087	-	n
103218293	LY75	0	lymphocyte antigen 75	lymphocyte antigen 75	1.7844	0.266536	0.289378	0.921066	0.357016	0.999901	NW_023666040.1	Un	154276612	154375884	+	n
119625357	CD302	0	CD302 molecule	CD302 antigen	0.710373	0.138851	0.171418	0.810015	0.417932	0.999901	NW_023666040.1	Un	154389024	154403504	+	n
103217165	MARCHF7	43897	membrane associated ring-CH-type finger 7	E3 ubiquitin-protein ligase MARCHF7	575.834	-0.307283	0.399571	-0.769032	0.441874	0.999901	NW_023666040.1	Un	154403773	154459270	-	n
103217163	BAZ2B	0	bromodomain adjacent to zinc finger domain 2B	bromodomain adjacent to zinc finger domain protein 2B	361.903	0.379598	0.409029	0.928046	0.353384	0.999901	NW_023666040.1	Un	154459303	154866209	+	n
103217158	LOC103217158	0	uncharacterized LOC103217158	0	6.10369	-0.139374	0.399216	-0.349119	0.727	0.999901	NW_023666040.1	Un	154552817	154555377	-	n
103217161	LOC103217161	0	60S ribosomal protein L34-like	60S ribosomal protein L34-like	5.30397	-0.141856	0.394608	-0.359486	0.719232	0.999901	NW_023666040.1	Un	154809035	154809484	+	n
103217156	WDSUB1	0	WD repeat, sterile alpha motif and U-box domain containing 1	WD repeat, SAM and U-box domain-containing protein 1	47.5568	-0.684566	0.427647	-1.60077	0.109427	0.999901	NW_023666040.1	Un	154893119	154942096	+	n
103217152	TANC1	0	tetratricopeptide repeat, ankyrin repeat and coiled-coil containing 1	protein TANC1	487.564	-0.0960637	0.393363	-0.244211	0.807067	0.999901	NW_023666040.1	Un	154944753	155112236	-	n
119625164	LOC119625164	0	uncharacterized LOC119625164	uncharacterized protein LOC119625164	93.5484	-0.142369	0.440094	-0.323496	0.746319	0.999901	NW_023666040.1	Un	155176062	155238335	-	n
103217151	DAPL1	0	death associated protein like 1	death-associated protein-like 1	0.473582	0.103766	0.167188	0.620655	0.534826	0.999901	NW_023666040.1	Un	155345966	155366638	-	n
103217145	PKP4	0	plakophilin 4	plakophilin-4|60S ribosomal protein L7a pseudogene	1383.31	-0.0532617	0.394829	-0.134898	0.892692	0.999901	NW_023666040.1	10	155487918	155718334	-	n
103217149	CCDC148	0	coiled-coil domain containing 148	coiled-coil domain-containing protein 148	11.5258	0.232384	0.437228	0.531493	0.595077	0.999901	NW_023666040.1	Un	155718532	155998631	+	n
103217148	LOC103217148	0	D-dopachrome decarboxylase	D-dopachrome decarboxylase	6.2946	-0.0859135	0.399732	-0.214928	0.829824	0.999901	NW_023666040.1	Un	155784550	155785163	-	n
103217137	UPP2	0	uridine phosphorylase 2	LOW QUALITY PROTEIN: uridine phosphorylase 2	0.408731	0.102576	0.167121	0.613783	0.539359	0.999901	NW_023666040.1	Un	156036610	156069106	-	n
103218290	LOC103218290	0	bolA-like protein 2	bolA-like protein 2	2.81737	-0.30334	0.345429	-0.878156	0.379859	0.999901	NW_023666040.1	Un	156199392	156199889	+	n
119625359	LOC119625359	0	uncharacterized LOC119625359	0	6.07416	-0.224136	0.384709	-0.582612	0.560155	0.999901	NW_023666040.1	Un	156238536	156293869	-	n
103217143	ACVR1	0	activin A receptor type 1	activin receptor type-1	331.452	0.109124	0.390626	0.279356	0.779972	0.999901	NW_023666040.1	Un	156293919	156435319	+	n
103217134	ACVR1C	0	activin A receptor type 1C	activin receptor type-1C	48.914	0.570245	0.439263	1.29819	0.194223	0.999901	NW_023666040.1	Un	156542843	156643373	+	n
103217133	LOC103217133	CYTIP	cytohesin 1 interacting protein	cytohesin-interacting protein	11.8052	-0.504728	0.43705	-1.15485	0.248152	0.999901	NW_023666040.1	Un	156676251	156753529	+	n
103217130	ERMN	0	ermin	ermin	0.533647	-0.0901254	0.16867	-0.53433	0.593113	0.999901	NW_023666040.1	Un	156838320	156845714	+	n
103217131	GALNT5	0	polypeptide N-acetylgalactosaminyltransferase 5	polypeptide N-acetylgalactosaminyltransferase 5	0.710373	0.138851	0.171418	0.810015	0.417932	0.999901	NW_023666040.1	Un	156852313	156908038	-	n
103218289	LOC103218289	0	cyclin-dependent kinase 7-like	0	0.133412	-0.0343755	0.166695	-0.206218	0.836621	0.999901	NW_023666040.1	Un	156953525	156961343	+	n
103217126	GPD2	0	glycerol-3-phosphate dehydrogenase 2	glycerol-3-phosphate dehydrogenase, mitochondrial	400.016	-0.517762	0.419709	-1.23362	0.217344	0.999901	NW_023666040.1	Un	157577883	157727701	-	n
#N/A	TRNAG-GCC_3	#N/A	#N/A	#N/A	5.15465	-0.287069	0.361005	-0.795194	0.426501	0.999901	NW_023666040.1	#N/A	157764532	157764603	+	n
119627012	TRNAA-CGC	0	transfer RNA alanine (anticodon CGC)	0	1.29461	-0.234349	0.25387	-0.923107	0.355951	0.999901	NW_023666040.1	Un	157764904	157764976	-	n
103217124	LOC103217124	0	uncharacterized LOC103217124	uncharacterized protein LOC103217124	13.7736	0.0628231	0.443067	0.141791	0.887245	0.999901	NW_023666040.1	Un	157825609	157827392	+	n
103217123	NR4A2	0	nuclear receptor subfamily 4 group A member 2	nuclear receptor subfamily 4 group A member 2	21.6062	-0.227144	0.444206	-0.511349	0.609107	0.999901	NW_023666040.1	Un	157834499	157843891	+	n
103217122	LOC103217122	0	60S ribosomal protein L10-like	0	0.399518	-0.0735624	0.167116	-0.440188	0.659801	0.999901	NW_023666040.1	Un	157911228	158087499	-	n
103217121	LOC103217121	0	CD2 antigen cytoplasmic tail-binding protein 2-like	LOW QUALITY PROTEIN: CD2 antigen cytoplasmic tail-binding protein 2-like	3.5209	0.139271	0.352335	0.39528	0.692636	0.999901	NW_023666040.1	Un	158097855	158098942	-	n
103217115	LOC103217115	0	peptidyl-prolyl cis-trans isomerase A-like	peptidyl-prolyl cis-trans isomerase A-like	0.572176	-0.0265447	0.171263	-0.154994	0.876826	0.999901	NW_023666040.1	Un	158724362	158725032	-	n
103217112	KCNJ3	0	potassium inwardly rectifying channel subfamily J member 3	G protein-activated inward rectifier potassium channel 1|potassium voltage-gated channel subfamily J member 3	13.916	-0.554613	0.433076	-1.28064	0.200321	0.999901	NW_023666040.1	Un	159286263	159444061	-	n
103217111	GALNT13	0	polypeptide N-acetylgalactosaminyltransferase 13	polypeptide N-acetylgalactosaminyltransferase 13	114.631	0.20293	0.409493	0.495564	0.620202	0.999901	NW_023666040.1	Un	159688355	160311197	-	n
103217098	ARL6IP6	0	ADP ribosylation factor like GTPase 6 interacting protein 6	ADP-ribosylation factor-like protein 6-interacting protein 6	401.926	-0.598637	0.424542	-1.41008	0.158517	0.999901	NW_023666040.1	Un	161372651	161416164	-	n
103217099	PRPF40A	0	pre-mRNA processing factor 40 homolog A	pre-mRNA-processing factor 40 homolog A	1151.28	0.0192826	0.391718	0.0492257	0.960739	0.999901	NW_023666040.1	Un	161416069	161480948	+	n
119625360	LOC119625360	0	uncharacterized LOC119625360	0	0.370203	0.0205654	0.166975	0.123165	0.901977	0.999901	NW_023666040.1	Un	161466498	161468096	-	n
103217097	FMNL2	0	formin like 2	formin-like protein 2	1729.04	0.14322	0.384235	0.372741	0.709341	0.999901	NW_023666040.1	Un	161485521	161801835	-	n
103217096	LOC103217096	0	nuclear migration protein nudC-like	nuclear migration protein nudC-like	155.889	0.371558	0.433175	0.857756	0.391027	0.999901	NW_023666040.1	Un	161742797	161748959	-	n
103217091	STAM2	0	signal transducing adaptor molecule 2	signal transducing adapter molecule 2	159.862	-0.326254	0.396262	-0.823329	0.410321	0.999901	NW_023666040.1	Un	161963223	162018541	+	n
103217090	CACNB4	0	calcium voltage-gated channel auxiliary subunit beta 4	voltage-dependent L-type calcium channel subunit beta-4	47.7852	0.464228	0.430273	1.07891	0.280626	0.999901	NW_023666040.1	Un	162034797	162305942	+	n
103217086	ARL5A	0	ADP ribosylation factor like GTPase 5A	ADP-ribosylation factor-like protein 5A	407.543	-0.430232	0.39859	-1.07939	0.280416	0.999901	NW_023666040.1	Un	162310302	162342420	+	n
103217084	NEB	0	nebulin	nebulin	35.1233	0.0139448	0.443245	0.0314606	0.974902	0.999901	NW_023666040.1	Un	162404216	162627623	+	n
103217085	RIF1	0	replication timing regulatory factor 1	telomere-associated protein RIF1	842.69	0.168967	0.399653	0.422784	0.672453	0.999901	NW_023666040.1	Un	162606461	162698978	-	n
103217082	TNFAIP6	0	TNF alpha induced protein 6	tumor necrosis factor-inducible gene 6 protein	13.2922	-0.264125	0.437744	-0.603379	0.546257	0.999901	NW_023666040.1	Un	162729308	162750857	-	n
103217081	NMI	0	N-myc and STAT interactor	N-myc-interactor	91.9975	-0.118109	0.418078	-0.282505	0.777556	0.999901	NW_023666040.1	Un	162823453	162838996	+	n
103217080	RBM43	0	RNA binding motif protein 43	RNA-binding protein 43	57.9813	-0.681891	0.430955	-1.58228	0.113586	0.999901	NW_023666040.1	Un	162848514	162861660	+	n
119625361	LOC119625361	0	probable ribosome biogenesis protein RLP24	probable ribosome biogenesis protein RLP24	46.5441	-0.275767	0.442398	-0.623346	0.533057	0.999901	NW_023666040.1	Un	162931988	162933362	-	n
103217075	RND3	0	Rho family GTPase 3	rho-related GTP-binding protein RhoE	184.596	-0.0120431	0.393788	-0.0305828	0.975602	0.999901	NW_023666040.1	Un	163652946	163672492	+	n
103217070	LOC103217070	0	L-lactate dehydrogenase A chain	LOW QUALITY PROTEIN: L-lactate dehydrogenase A chain	13.9834	-0.229691	0.443477	-0.517933	0.604505	0.999901	NW_023666040.1	Un	164282660	164284323	-	n
119625453	LOC119625453	0	U6 spliceosomal RNA	0	0.236791	0.0534805	0.166695	0.320828	0.74834	0.999901	NW_023666040.1	Un	164488637	164488744	+	n
103217072	MMADHC	0	metabolism of cobalamin associated D	cobalamin trafficking protein CblD|methylmalonic aciduria and homocystinuria, cblD type	196.485	-0.433677	0.423639	-1.0237	0.305979	0.999901	NW_023666040.1	Un	164518011	164535986	+	n
103217068	LYPD6	0	LY6/PLAUR domain containing 6	ly6/PLAUR domain-containing protein 6	9.23121	-0.459648	0.433855	-1.05945	0.289395	0.999901	NW_023666040.1	Un	164626249	164766129	-	n
103217064	KIF5C	0	kinesin family member 5C	kinesin heavy chain	15.6762	0.210074	0.444175	0.472953	0.636247	0.999901	NW_023666040.1	Un	165078866	165231441	-	n
103217060	LOC103217060	0	zinc finger HIT domain-containing protein 3-like	zinc finger HIT domain-containing protein 3-like	1.97821	-0.0670641	0.301965	-0.222092	0.824242	0.999901	NW_023666040.1	Un	165237395	165237951	+	n
103217058	EPC2	0	enhancer of polycomb homolog 2	enhancer of polycomb homolog 2	429.653	-0.0190627	0.420042	-0.0453827	0.963802	0.999901	NW_023666040.1	Un	165321144	165465454	-	n
103217057	LOC103217057	0	peptidyl-prolyl cis-trans isomerase-like 1	peptidyl-prolyl cis-trans isomerase-like 1	0.371699	0.0147409	0.167074	0.0882295	0.929694	0.999901	NW_023666040.1	Un	165392112	165393873	+	n
103217053	MBD5	0	methyl-CpG binding domain protein 5	methyl-CpG-binding domain protein 5	232.7	0.276027	0.396631	0.69593	0.486472	0.999901	NW_023666040.1	Un	165632514	166137209	-	n
103217056	ORC4	0	origin recognition complex subunit 4	origin recognition complex subunit 4	165.636	-0.284037	0.41486	-0.684657	0.49356	0.999901	NW_023666040.1	Un	166136573	166225926	+	n
103217052	ACVR2A	0	activin A receptor type 2A	activin receptor type-2A	259.996	-0.334157	0.420613	-0.794452	0.426933	0.999901	NW_023666040.1	Un	166228512	166314554	-	n
119625467	LOC119625467	0	U6 spliceosomal RNA	0	0.305352	0.0205654	0.166975	0.123165	0.901977	0.999901	NW_023666040.1	Un	166281273	166281378	-	n
103217050	LOC103217050	0	40S ribosomal protein S3a-like	0	22.099	-0.461525	0.442717	-1.04248	0.297187	0.999901	NW_023666040.1	Un	166339781	166340635	-	n
103217048	LOC103217048	0	chloride intracellular channel protein 1-like	0	23.1818	0.210479	0.441117	0.47715	0.633255	0.999901	NW_023666040.1	Un	167287874	167288987	-	n
103217035	ZEB2	0	zinc finger E-box binding homeobox 2	zinc finger E-box-binding homeobox 2	78.0758	0.390049	0.416182	0.937207	0.348652	0.999901	NW_023666040.1	Un	169693240	169827578	+	n
103217033	GTDC1	0	glycosyltransferase like domain containing 1	glycosyltransferase-like domain-containing protein 1	90.7377	-0.207701	0.422198	-0.49195	0.622754	0.999901	NW_023666040.1	Un	169883092	170289268	+	n
103217030	ARHGAP15	0	Rho GTPase activating protein 15	rho GTPase-activating protein 15	0.947164	0.184964	0.192352	0.961595	0.336253	0.999901	NW_023666040.1	Un	170443743	171077092	-	n
103217028	KYNU	0	kynureninase	kynureninase	74.5758	0.174843	0.429304	0.40727	0.68381	0.999901	NW_023666040.1	Un	171182799	171346370	-	n
119625078	LOC119625078	0	uncharacterized LOC119625078	0	0.580672	0.135637	0.173301	0.782663	0.433825	0.999901	NW_023666040.1	Un	172083106	172422342	+	n
103217025	LRP1B	0	LDL receptor related protein 1B	low-density lipoprotein receptor-related protein 1B	1.96289	0.392731	0.285455	1.37581	0.168882	0.999901	NW_023666040.1	Un	172851083	173703822	+	n
103217021	LOC103217021	0	ATP synthase subunit O, mitochondrial-like	0	0.947164	0.184964	0.192352	0.961595	0.336253	0.999901	NW_023666040.1	Un	174504627	174505268	+	n
103217015	SPOPL	0	speckle type BTB/POZ protein like	speckle-type POZ protein-like	98.4536	-0.406317	0.433071	-0.938223	0.34813	0.999901	NW_023666040.1	Un	175444327	175510428	-	n
103217003	HNMT	0	histamine N-methyltransferase	histamine N-methyltransferase	1.26529	-0.131906	0.262309	-0.502864	0.61506	0.999901	NW_023666040.1	10	176049335	176100718	-	n
103239943	FILIP1	0	filamin A interacting protein 1	filamin-A-interacting protein 1	3.35283	0.171034	0.357766	0.478062	0.632606	0.999901	NW_023666040.1	Un	176305115	176541814	-	n
119625362	LOC119625362	0	U6 snRNA-associated Sm-like protein LSm5	0	4.05661	-0.398803	0.376497	-1.05925	0.289487	0.999901	NW_023666040.1	Un	176314523	176315174	-	n
103239942	LOC103239942	0	MICOS complex subunit MIC19-like	0	1.78545	0.15967	0.29274	0.545433	0.585456	0.999901	NW_023666040.1	Un	176332673	176334665	-	n
119625589	LOC119625589	0	small nucleolar RNA U3	0	0.295096	-0.0343755	0.166695	-0.206218	0.836621	0.999901	NW_023666040.1	Un	176413125	176413334	-	n
103239939	SENP6	0	SUMO specific peptidase 6	sentrin-specific protease 6|SUMO1/sentrin specific peptidase 6	699.306	-0.0424431	0.39773	-0.106713	0.915016	0.999901	NW_023666040.1	Un	176618190	176732373	+	n
103239945	MYO6	0	myosin VI	unconventional myosin-VI	857.877	-0.246067	0.399773	-0.615518	0.538213	0.999901	NW_023666040.1	Un	176761725	176924982	+	n
103239946	LOC103239946	0	signal recognition particle 14 kDa protein	signal recognition particle 14 kDa protein	7.09992	-0.241299	0.416843	-0.578874	0.562674	0.999901	NW_023666040.1	Un	176761865	176782366	-	n
119625562	LOC119625562	0	small nucleolar RNA U13	0	0.371699	0.0147409	0.167074	0.0882295	0.929694	0.999901	NW_023666040.1	Un	176881610	176881713	+	n
103239947	IMPG1	0	interphotoreceptor matrix proteoglycan 1	interphotoreceptor matrix proteoglycan 1	1.24226	0.159385	0.22798	0.699118	0.484478	0.999901	NW_023666040.1	Un	176929490	177077167	-	n
103240214	LOC103240214	0	probable E3 ubiquitin-protein ligase HECTD2	probable E3 ubiquitin-protein ligase HECTD2	0.236791	0.0534805	0.166695	0.320828	0.74834	0.999901	NW_023666040.1	Un	177315813	177316669	-	n
103239953	LOC103239953	0	uncharacterized LOC103239953	0	0.236791	0.0534805	0.166695	0.320828	0.74834	0.999901	NW_023666040.1	Un	178061369	178064475	-	n
103239954	HTR1B	0	5-hydroxytryptamine receptor 1B	5-hydroxytryptamine receptor 1B	0.473582	0.103766	0.167188	0.620655	0.534826	0.999901	NW_023666040.1	Un	178365079	178420109	-	n
103239957	MEI4	0	meiotic double-stranded break formation protein 4	meiosis-specific protein MEI4	0.710373	0.138851	0.171418	0.810015	0.417932	0.999901	NW_023666040.1	Un	178611059	178850695	+	n
103239958	LOC103239958	0	ubiquitin-conjugating enzyme E2 C-like	ubiquitin-conjugating enzyme E2 C-like	0.17194	0.0534805	0.166695	0.320828	0.74834	0.999901	NW_023666040.1	Un	179569175	179569904	+	n
103239959	IRAK1BP1	0	interleukin 1 receptor associated kinase 1 binding protein 1	interleukin-1 receptor-associated kinase 1-binding protein 1	40.3461	-0.436565	0.4354	-1.00267	0.316018	0.999901	NW_023666040.1	Un	179805410	179841308	+	n
103239961	LOC103239961	PHIP	pleckstrin homology domain interacting protein	PH-interacting protein	703.736	0.287711	0.395181	0.728049	0.466584	0.999901	NW_023666040.1	Un	179872536	180010986	-	n
#N/A	TRNAF-GAA_3	#N/A	#N/A	#N/A	1.56993	-0.109085	0.29507	-0.369692	0.711612	0.999901	NW_023666040.1	#N/A	179896882	179896955	-	n
103239966	HMGN3	0	high mobility group nucleosomal binding domain 3	high mobility group nucleosome-binding domain-containing protein 3	171.736	0.121407	0.402122	0.301917	0.762715	0.999901	NW_023666040.1	Un	180133658	180165973	-	n
103239968	LCA5	0	lebercilin LCA5	lebercilin|LCA5, lebercilin	72.4154	0.0405213	0.429827	0.0942735	0.924892	0.999901	NW_023666040.1	Un	180411967	180464589	-	n
103239969	SH3BGRL2	0	SH3 domain binding glutamate rich protein like 2	SH3 domain-binding glutamic acid-rich-like protein 2	347.614	-0.0417883	0.413354	-0.101096	0.919474	0.999901	NW_023666040.1	Un	180591522	180660979	+	n
103239976	LOC103239976	BIRC8	E3 ubiquitin-protein ligase XIAP	E3 ubiquitin-protein ligase XIAP|baculoviral IAP repeat containing 8	1.07358	0.0107795	0.232711	0.0463215	0.963054	0.999901	NW_023666040.1	Un	180881317	180882367	+	n
103239978	ELOVL4	0	ELOVL fatty acid elongase 4	elongation of very long chain fatty acids protein 4	29.3141	-0.326257	0.444222	-0.734446	0.462677	0.999901	NW_023666040.1	Un	180883242	180916132	-	n
103239980	TTK	0	TTK protein kinase	dual specificity protein kinase TTK	100.109	0.0836544	0.417058	0.200582	0.841025	0.999901	NW_023666040.1	Un	180959237	181026938	+	n
103239988	BCKDHB	0	branched chain keto acid dehydrogenase E1 subunit beta	2-oxoisovalerate dehydrogenase subunit beta, mitochondrial	110.593	-0.170317	0.405839	-0.419667	0.674729	0.999901	NW_023666040.1	Un	181063802	181307482	+	n
103239986	LOC103239986	0	uncharacterized LOC103239986	0	4.44161	0.236683	0.390317	0.606388	0.544257	0.999901	NW_023666040.1	Un	181368927	181392796	+	n
103239994	TENT5A	FAM46A	terminal nucleotidyltransferase 5A	terminal nucleotidyltransferase 5A|family with sequence similarity 46 member A	42.3638	-0.160454	0.428504	-0.37445	0.708069	0.999901	NW_023666040.1	Un	182632568	182640200	-	n
103239998	IBTK	0	inhibitor of Bruton tyrosine kinase	inhibitor of Bruton tyrosine kinase	1121.8	-0.203117	0.419033	-0.484728	0.627869	0.999901	NW_023666040.1	Un	183063574	183142721	-	n
103240000	TPBG	0	trophoblast glycoprotein	trophoblast glycoprotein	3538.09	-0.421995	0.407358	-1.03593	0.300234	0.999901	NW_023666040.1	Un	183264599	183268868	+	n
119625366	LOC119625366	0	uncharacterized LOC119625366	0	155.087	-0.447567	0.430271	-1.0402	0.298248	0.999901	NW_023666040.1	Un	183297965	183315827	+	n
119625367	LOC119625367	0	uncharacterized LOC119625367	0	30.5653	-0.288655	0.443547	-0.650787	0.515184	0.999901	NW_023666040.1	Un	183327284	183331209	+	n
103240003	LOC103240003	0	uncharacterized LOC103240003	0	26.4782	0.433622	0.444001	0.976624	0.328756	0.999901	NW_023666040.1	Un	183484118	183573974	-	n
119625368	LOC119625368	0	uncharacterized LOC119625368	0	140.958	0.52671	0.4227	1.24606	0.212742	0.999901	NW_023666040.1	Un	183719274	183747533	-	n
103240008	UBE3D	0	ubiquitin protein ligase E3D	E3 ubiquitin-protein ligase E3D	76.1902	-0.213814	0.414834	-0.515421	0.606259	0.999901	NW_023666040.1	Un	183768029	183941569	-	n
103240012	DOP1A	DOPEY1	DOP1 leucine zipper like protein A	protein dopey-1|dopey family member 1	225.335	0.0351981	0.401622	0.0876399	0.930163	0.999901	NW_023666040.1	13	183943374	184057830	+	n
119625370	LOC119625370	0	uncharacterized LOC119625370	0	1.78066	-0.0622983	0.293303	-0.212402	0.831793	0.999901	NW_023666040.1	Un	184039573	184047935	-	n
103240011	PGM3	0	phosphoglucomutase 3	phosphoacetylglucosamine mutase	442.192	-0.257498	0.422764	-0.609081	0.54247	0.999901	NW_023666040.1	Un	184051413	184080284	-	n
103240013	RWDD2A	0	RWD domain containing 2A	RWD domain-containing protein 2A	30.2498	-0.531169	0.437332	-1.21457	0.224531	0.999901	NW_023666040.1	Un	184080309	184083548	+	n
103240017	ME1	0	malic enzyme 1	NADP-dependent malic enzyme	471.267	-0.498913	0.424318	-1.1758	0.239675	0.999901	NW_023666040.1	Un	184102579	184333948	-	n
103240018	PRSS35	0	serine protease 35	inactive serine protease 35|protease, serine 35	4.70427	-0.0446712	0.378809	-0.117925	0.906127	0.999901	NW_023666040.1	Un	184406907	184419839	+	n
103240020	SNAP91	0	synaptosome associated protein 91	clathrin coat assembly protein AP180	11.1506	0.435022	0.435397	0.99914	0.317727	0.999901	NW_023666040.1	Un	184439638	184590396	-	n
119625169	LOC119625169	0	translation initiation factor IF-2-like	translation initiation factor IF-2-like	0.731646	-0.022983	0.200089	-0.114864	0.908553	0.999901	NW_023666040.1	Un	184589186	184606865	+	n
103240021	RIPPLY2	0	ripply transcriptional repressor 2	protein ripply2	0.236791	0.0534805	0.166695	0.320828	0.74834	0.999901	NW_023666040.1	Un	184730363	184736686	+	n
103240023	CYB5R4	0	cytochrome b5 reductase 4	cytochrome b5 reductase 4	95.0136	-0.351204	0.43744	-0.802862	0.422055	0.999901	NW_023666040.1	Un	184736773	184842102	+	n
119625371	LOC119625371	0	uncharacterized LOC119625371	0	1.92735	0.280207	0.285666	0.98089	0.326647	0.999901	NW_023666040.1	Un	184863844	184865145	+	n
103240024	MRAP2	0	melanocortin 2 receptor accessory protein 2	melanocortin-2 receptor accessory protein 2	2.53208	-0.277114	0.340407	-0.814065	0.415608	0.999901	NW_023666040.1	Un	184913521	184966662	+	n
103240027	CEP162	0	centrosomal protein 162	centrosomal protein of 162 kDa	109.12	0.500135	0.416199	1.20167	0.22949	0.999901	NW_023666040.1	Un	184998361	185107075	-	n
119625372	LOC119625372	0	uncharacterized LOC119625372	0	0.370203	0.0205654	0.166975	0.123165	0.901977	0.999901	NW_023666040.1	Un	185493513	185542326	+	n
119625373	LOC119625373	0	uncharacterized LOC119625373	0	0.236791	0.0534805	0.166695	0.320828	0.74834	0.999901	NW_023666040.1	Un	185550197	185564154	+	n
103240031	TBX18	0	T-box transcription factor 18	T-box transcription factor TBX18|T-box 18	557.499	-0.228072	0.398495	-0.572333	0.567097	0.999901	NW_023666040.1	Un	185588729	185620701	-	n
103240043	NT5E	0	5'-nucleotidase ecto	5'-nucleotidase	35.3212	-0.736725	0.44381	-1.66	0.0969139	0.999901	NW_023666040.1	Un	186303607	186348855	+	n
103240217	SNX14	0	sorting nexin 14	sorting nexin-14	249.39	-0.0283533	0.410665	-0.0690423	0.944956	0.999901	NW_023666040.1	Un	186342606	186451385	-	n
103240044	LOC103240044	SYNCRIP	synaptotagmin binding cytoplasmic RNA interacting protein	heterogeneous nuclear ribonucleoprotein Q	2836.73	-0.479959	0.39686	-1.20939	0.226512	0.999901	NW_023666040.1	Un	186465591	186501124	-	n
119625504	LOC119625504	0	small nucleolar RNA SNORD50	0	5.49306	-0.543319	0.388329	-1.39912	0.161777	0.999901	NW_023666040.1	Un	186541838	186541911	-	n
119625505	LOC119625505	0	small nucleolar RNA SNORD50	0	4.34893	-0.299898	0.365246	-0.821083	0.411599	0.999901	NW_023666040.1	Un	186542170	186542240	-	n
103240057	ZNF292	0	zinc finger protein 292	zinc finger protein 292	216.536	0.281039	0.412713	0.680957	0.495899	0.999901	NW_023666040.1	Un	187840793	188018759	+	n
103240058	GJB7	0	gap junction protein beta 7	gap junction beta-7 protein	0.236791	0.0534805	0.166695	0.320828	0.74834	0.999901	NW_023666040.1	Un	188039571	188047483	-	n
103240060	SMIM8	0	small integral membrane protein 8	small integral membrane protein 8	36.9594	-0.506561	0.441289	-1.14791	0.251005	0.999901	NW_023666040.1	Un	188070511	188084169	+	n
103240063	CUNH6orf163	C13H6orf163	chromosome unknown C6orf163 homolog	uncharacterized protein C6orf163 homolog	3.68859	-0.212914	0.327086	-0.650942	0.515084	0.999901	NW_023666040.1	Un	188084271	188107041	+	n
103240066	CFAP206	0	cilia and flagella associated protein 206	cilia- and flagella-associated protein 206	2.94127	-0.0749586	0.356298	-0.210382	0.83337	0.999901	NW_023666040.1	Un	188149432	188203722	+	n
119625375	LOC119625375	0	uncharacterized LOC119625375	0	0.710373	0.138851	0.171418	0.810015	0.417932	0.999901	NW_023666040.1	Un	188209652	188212200	-	n
103240068	SLC35A1	0	solute carrier family 35 member A1	CMP-sialic acid transporter	175.934	-0.394674	0.442991	-0.890931	0.372966	0.999901	NW_023666040.1	Un	188212180	188248088	+	n
119625429	LOC119625429	0	U6 spliceosomal RNA	0	2.00184	0.181158	0.30243	0.599008	0.549167	0.999901	NW_023666040.1	Un	188224154	188224263	+	n
103240072	RARS2	0	arginyl-tRNA synthetase 2, mitochondrial	probable arginine--tRNA ligase, mitochondrial	89.0938	-0.632158	0.421791	-1.49875	0.133939	0.999901	NW_023666040.1	Un	188249164	188322332	-	n
103240070	ORC3	0	origin recognition complex subunit 3	origin recognition complex subunit 3	165.589	-0.59095	0.418352	-1.41257	0.157783	0.999901	NW_023666040.1	Un	188322310	188395205	+	n
103240069	AKIRIN2	0	akirin 2	akirin-2	396.621	-0.0491354	0.40108	-0.122508	0.902497	0.999901	NW_023666040.1	Un	188401655	188427615	-	n
119625542	LOC119625542	0	small nucleolar RNA U13	0	0.400235	-0.0799873	0.167495	-0.477551	0.63297	0.999901	NW_023666040.1	Un	188444853	188444957	+	n
119625376	LOC119625376	0	uncharacterized LOC119625376	0	2.62418	0.170357	0.344181	0.494962	0.620627	0.999901	NW_023666040.1	Un	188446800	188510955	+	n
119625377	LOC119625377	0	uncharacterized LOC119625377	0	0.569962	-0.00321583	0.184227	-0.0174558	0.986073	0.999901	NW_023666040.1	Un	188718886	188722300	+	n
103240073	SPACA1	0	sperm acrosome associated 1	sperm acrosome membrane-associated protein 1	0.473582	0.103766	0.167188	0.620655	0.534826	0.999901	NW_023666040.1	Un	188780982	188804081	+	n
119625378	LOC119625378	0	uncharacterized LOC119625378	0	0.236791	0.0534805	0.166695	0.320828	0.74834	0.999901	NW_023666040.1	Un	188831736	188844984	-	n
103240075	CNR1	0	cannabinoid receptor 1	cannabinoid receptor 1	72.1998	0.348119	0.425605	0.817937	0.413393	0.999901	NW_023666040.1	Un	188875654	188902692	-	n
103240079	RNGTT	0	RNA guanylyltransferase and 5'-phosphatase	mRNA-capping enzyme	253.06	-0.12448	0.393412	-0.316412	0.75169	0.999901	NW_023666040.1	Un	189367594	189709120	-	n
119625478	LOC119625478	0	small nucleolar RNA SNORA73 family	0	1.04875	0.0409551	0.23141	0.176981	0.859524	0.999901	NW_023666040.1	Un	189459684	189459873	-	n
103240080	LOC103240080	0	uncharacterized LOC103240080	0	0.740406	0.0622944	0.188368	0.330705	0.740867	0.999901	NW_023666040.1	Un	189769202	189775333	+	n
119625379	LOC119625379	0	uncharacterized LOC119625379	0	21.2461	0.373574	0.436788	0.855276	0.392399	0.999901	NW_023666040.1	Un	190058096	190119916	-	n
103240093	AP4S1	0	adaptor related protein complex 4 subunit sigma 1	AP-4 complex subunit sigma-1|AP-4 complex subunit sigma-1 pseudogene	11.6452	-0.639318	0.439	-1.4563	0.145309	0.999901	NW_023666040.1	Un	190142418	190143441	+	n
119625577	LOC119625577	0	U2 spliceosomal RNA	0	75.4859	-0.746703	0.44397	-1.68188	0.0925926	0.999901	NW_023666040.1	Un	190146734	190146925	-	n
103240094	PNRC1	0	proline rich nuclear receptor coactivator 1	LOW QUALITY PROTEIN: proline-rich nuclear receptor coactivator 1	1908.68	0.0740747	0.418747	0.176896	0.85959	0.999901	NW_023666040.1	Un	190163278	190167376	+	n
103240097	SRSF12	0	serine and arginine rich splicing factor 12	serine/arginine-rich splicing factor 12	75.6166	-0.31517	0.428887	-0.734856	0.462427	0.999901	NW_023666040.1	Un	190181325	190201150	-	n
103240096	PM20D2	0	peptidase M20 domain containing 2	peptidase M20 domain-containing protein 2	374.206	0.133398	0.387053	0.34465	0.730357	0.999901	NW_023666040.1	Un	190217624	190239751	+	n
103240100	GABRR2	0	gamma-aminobutyric acid type A receptor subunit rho2	gamma-aminobutyric acid receptor subunit rho-2|gamma-aminobutyric acid type A receptor rho2 subunit	0.473582	0.103766	0.167188	0.620655	0.534826	0.999901	NW_023666040.1	Un	190333418	190400995	-	n
103240101	UBE2J1	0	ubiquitin conjugating enzyme E2 J1	ubiquitin-conjugating enzyme E2 J1	338.833	-0.580461	0.41918	-1.38475	0.166128	0.999901	NW_023666040.1	Un	190408840	190433859	-	n
103240102	RRAGD	0	Ras related GTP binding D	ras-related GTP-binding protein D	122.31	0.233753	0.399407	0.585251	0.558379	0.999901	NW_023666040.1	Un	190445640	190484137	-	n
103240103	ANKRD6	0	ankyrin repeat domain 6	ankyrin repeat domain-containing protein 6	96.1326	0.171525	0.416438	0.411887	0.680423	0.999901	NW_023666040.1	Un	190504831	190709462	+	n
103240226	LOC103240226	0	histone deacetylase 3-like	0	1.42817	0.238923	0.262408	0.910503	0.362558	0.999901	NW_023666040.1	Un	190586079	190587541	-	n
103240107	LYRM2	0	LYR motif containing 2	LYR motif-containing protein 2	115.404	-0.380092	0.414685	-0.916582	0.359362	0.999901	NW_023666040.1	Un	190711743	190715743	-	n
103240227	MDN1	0	midasin AAA ATPase 1	LOW QUALITY PROTEIN: midasin	3349.32	0.043516	0.396748	0.109682	0.912662	0.999901	NW_023666040.1	Un	190720665	190964646	-	n
103240108	CASP8AP2	0	caspase 8 associated protein 2	CASP8-associated protein 2	258.269	0.170308	0.398094	0.427809	0.66879	0.999901	NW_023666040.1	Un	190973324	191019815	+	n
103240111	BACH2	0	BTB domain and CNC homolog 2	transcription regulator protein BACH2	399.053	1.0465	0.39746	2.63297	0.00846415	0.999901	NW_023666040.1	Un	191077384	191445395	-	n
103240114	LOC103240114	0	60S ribosomal protein L7a-like	0	7.60013	-0.0147103	0.42022	-0.0350061	0.972075	0.999901	NW_023666040.1	Un	191572338	191573141	-	n
103240115	MAP3K7	0	mitogen-activated protein kinase kinase kinase 7	mitogen-activated protein kinase kinase kinase 7	365.891	-0.294873	0.410712	-0.717955	0.472785	0.999901	NW_023666040.1	Un	191671797	191744917	-	n
119625587	LOC119625587	0	small nucleolar RNA U3	0	0.305352	0.0205654	0.166975	0.123165	0.901977	0.999901	NW_023666040.1	Un	193282529	193282739	+	n
103240122	EPHA7	0	EPH receptor A7	ephrin type-A receptor 7	955.478	-0.753526	0.397074	-1.8977	0.057736	0.999901	NW_023666040.1	Un	194422646	194601844	-	n
103240128	MANEA	0	mannosidase endo-alpha	glycoprotein endo-alpha-1,2-mannosidase	182.254	-0.512701	0.421996	-1.21494	0.224388	0.999901	NW_023666040.1	Un	196752521	196783748	+	n
103240132	FUT9	0	fucosyltransferase 9	4-galactosyl-N-acetylglucosaminide 3-alpha-L-fucosyltransferase 9	34.2905	-0.333456	0.438212	-0.760947	0.446689	0.999901	NW_023666040.1	Un	197188368	197382874	+	n
103240142	LOC103240142	0	transcription factor BTF3-like	transcription factor BTF3-like	0.236791	0.0534805	0.166695	0.320828	0.74834	0.999901	NW_023666040.1	Un	197659474	197659996	-	n
103240147	RAET1E	0	retinoic acid early transcript 1E	LOW QUALITY PROTEIN: retinoic acid early transcript 1E	0.808967	0.0316399	0.21045	0.150344	0.880493	0.999901	NW_023666040.1	Un	197763475	197777589	+	n
103240149	LRP11	0	LDL receptor related protein 11	low-density lipoprotein receptor-related protein 11	819.519	-0.178455	0.396179	-0.45044	0.652394	0.999901	NW_023666040.1	Un	197792394	197833192	+	n
103240151	PCMT1	0	protein-L-isoaspartate (D-aspartate) O-methyltransferase	protein-L-isoaspartate(D-aspartate) O-methyltransferase	375.64	-0.406873	0.42366	-0.960374	0.336867	0.999901	NW_023666040.1	Un	197839663	197899385	-	n
103240152	NUP43	0	nucleoporin 43	nucleoporin Nup43	267.228	-0.421208	0.411389	-1.02387	0.305897	0.999901	NW_023666040.1	Un	197902590	197921451	+	n
103240153	LATS1	0	large tumor suppressor kinase 1	serine/threonine-protein kinase LATS1	590.991	-0.251949	0.424851	-0.593029	0.553162	0.999901	NW_023666040.1	Un	197931429	197990883	+	n
103240154	KATNA1	0	katanin catalytic subunit A1	katanin p60 ATPase-containing subunit A1	227.543	-0.224218	0.400838	-0.559373	0.575907	0.999901	NW_023666040.1	Un	198000240	198064124	+	n
119625514	LOC119625514	0	small nucleolar RNA SNORA2/SNORA34 family	0	6.857	-0.180264	0.410479	-0.439156	0.660549	0.999901	NW_023666040.1	Un	198063921	198064056	-	n
103240155	GINM1	0	glycoprotein integral membrane 1	glycoprotein integral membrane protein 1	319.914	-0.212958	0.399241	-0.533407	0.593752	0.999901	NW_023666040.1	Un	198065367	198092817	-	n
103240156	PPIL4	0	peptidylprolyl isomerase like 4	peptidyl-prolyl cis-trans isomerase-like 4	226.536	-0.45546	0.430457	-1.05808	0.290017	0.999901	NW_023666040.1	Un	198117846	198158508	+	n
103240157	ZC3H12D	0	zinc finger CCCH-type containing 12D	probable ribonuclease ZC3H12D	0.826982	-0.0321009	0.193993	-0.165474	0.868571	0.999901	NW_023666040.1	Un	198177139	198214289	+	n
103240159	TAB2	0	TGF-beta activated kinase 1 (MAP3K7) binding protein 2	TGF-beta-activated kinase 1 and MAP3K7-binding protein 2	702.133	-0.25264	0.385404	-0.655518	0.512134	0.999901	NW_023666040.1	Un	198258271	198349280	-	n
103240161	LOC103240161	0	60S ribosomal protein L7a-like	60S ribosomal protein L7a-like	176.464	-0.220555	0.416504	-0.529539	0.596432	0.999901	NW_023666040.1	Un	198382678	198383570	+	n
103240162	LOC103240162	0	U2 small nuclear ribonucleoprotein B''-like	0	0.673341	0.0748295	0.181795	0.411614	0.680622	0.999901	NW_023666040.1	Un	198566244	198567971	+	n
103240172	UST	0	uronyl 2-sulfotransferase	uronyl 2-sulfotransferase	216.784	0.160768	0.421578	0.381349	0.702944	0.999901	NW_023666040.1	Un	198605206	198921153	-	n
119625384	LOC119625384	0	uncharacterized LOC119625384	0	2.71278	-0.119953	0.343978	-0.348723	0.727297	0.999901	NW_023666040.1	Un	198920663	198931606	+	n
103240191	SASH1	0	SAM and SH3 domain containing 1	SAM and SH3 domain-containing protein 1	274.684	0.704334	0.392031	1.79663	0.0723946	0.999901	NW_023666040.1	Un	199128645	199411956	-	n
103240212	LOC103240212	0	uncharacterized LOC103240212	LOW QUALITY PROTEIN: uncharacterized protein LOC103240212	1.21548	0.178137	0.258544	0.689	0.490823	0.999901	NW_023666040.1	Un	199338507	199350734	+	n
119625079	SAMD5	0	sterile alpha motif domain containing 5	sterile alpha motif domain-containing protein 5	22.5054	-0.0155195	0.43976	-0.0352908	0.971848	0.999901	NW_023666040.1	Un	199739113	200199762	-	n
103240194	STXBP5	0	syntaxin binding protein 5	syntaxin-binding protein 5	433.252	0.025206	0.412438	0.0611146	0.951268	0.999901	NW_023666040.1	Un	200313237	200504306	-	n
103240196	LOC103240196	0	uncharacterized LOC103240196	0	5.67444	-0.153529	0.386677	-0.397046	0.691334	0.999901	NW_023666040.1	Un	200583368	200878941	+	n
119625385	LOC119625385	0	uncharacterized LOC119625385	0	3.19519	0.0563463	0.345873	0.16291	0.870589	0.999901	NW_023666040.1	Un	200655956	200659331	+	n
103240201	ADGB	0	androglobin	androglobin	0.236791	0.0534805	0.166695	0.320828	0.74834	0.999901	NW_023666040.1	Un	200924168	201183067	-	n
103240202	RAB32	0	RAB32, member RAS oncogene family	ras-related protein Rab-32	297.819	-0.356661	0.430376	-0.828721	0.407262	0.999901	NW_023666040.1	Un	201227805	201242889	-	n
103240205	GRM1	0	glutamate metabotropic receptor 1	metabotropic glutamate receptor 1	0.473582	0.103766	0.167188	0.620655	0.534826	0.999901	NW_023666040.1	Un	201340467	201782555	-	n
103240206	SHPRH	0	SNF2 histone linker PHD RING helicase	E3 ubiquitin-protein ligase SHPRH	224.361	0.369089	0.404044	0.913488	0.360986	0.999901	NW_023666040.1	Un	201841973	201925239	+	n
103240207	FBXO30	0	F-box protein 30	F-box only protein 30	145.589	-0.144304	0.419823	-0.343725	0.731053	0.999901	NW_023666040.1	Un	201994602	202011182	+	n
119625387	LOC119625387	0	uncharacterized LOC119625387	uncharacterized protein LOC119625387	10.1289	0.481713	0.410882	1.17239	0.241041	0.999901	NW_023666040.1	Un	202017592	202021650	+	n
103240208	EPM2A	0	EPM2A glucan phosphatase, laforin	LOW QUALITY PROTEIN: laforin|EPM2A, laforin glucan phosphatase|epilepsy, progressive myoclonus type 2A, Lafora disease (laforin)	54.7111	-0.423374	0.442312	-0.957183	0.338475	0.999901	NW_023666040.1	Un	202127577	202247016	+	n
103240211	LOC103240211	0	60S ribosomal protein L5-like	60S ribosomal protein L5-like	28.7365	-0.0624161	0.44373	-0.140662	0.888137	0.999901	NW_023666040.1	Un	202302320	202303325	-	n
103241381	OTOL1	0	otolin 1	otolin-1	0.768678	0.0663745	0.190521	0.348384	0.727551	0.999901	NW_023666041.1	Un	1812508	1819729	-	n
103241384	SPTSSB	0	serine palmitoyltransferase small subunit B	serine palmitoyltransferase small subunit B	20.3789	-0.730244	0.444126	-1.64423	0.10013	0.999901	NW_023666041.1	Un	1970117	2010779	+	n
103241388	NMD3	0	NMD3 ribosome export adaptor	60S ribosomal export protein NMD3	369.136	0.0004261	0.394911	0.00107898	0.999139	0.999901	NW_023666041.1	Un	2105948	2278545	-	n
103241387	B3GALNT1	0	beta-1,3-N-acetylgalactosaminyltransferase 1 (globoside blood group)	UDP-GalNAc:beta-1,3-N-acetylgalactosaminyltransferase 1	58.8536	-0.0899946	0.429	-0.209777	0.833841	0.999901	NW_023666041.1	Un	2277872	2300050	+	n
119625753	LOC119625753	0	uncharacterized LOC119625753	0	3.41264	0.0627303	0.365923	0.17143	0.863885	0.999901	NW_023666041.1	Un	2302776	2306238	+	n
103241390	PPM1L	0	protein phosphatase, Mg2+/Mn2+ dependent 1L	protein phosphatase 1L	203.648	0.0594958	0.393212	0.151307	0.879734	0.999901	NW_023666041.1	Un	2307813	2608603	-	n
103241391	ARL14	0	ADP ribosylation factor like GTPase 14	ADP-ribosylation factor-like protein 14	2.57106	-0.112677	0.341992	-0.329472	0.741799	0.999901	NW_023666041.1	Un	2687019	2688282	-	n
103241394	LOC103241394	0	keratin, type II cytoskeletal 8-like	0	11.3644	-0.18262	0.4395	-0.415517	0.677764	0.999901	NW_023666041.1	Un	2786011	2789440	-	n
103241393	KPNA4	0	karyopherin subunit alpha 4	importin subunit alpha-3	1533.6	-0.231144	0.397801	-0.581053	0.561205	0.999901	NW_023666041.1	Un	2791101	2862415	+	n
119626107	LOC119626107	0	small Cajal body-specific RNA 7	0	520.008	-0.666018	0.441027	-1.51015	0.131004	0.999901	NW_023666041.1	Un	2842155	2842488	+	n
103241395	TRIM59	0	tripartite motif containing 59	tripartite motif-containing protein 59	25.2457	-0.137221	0.444192	-0.308923	0.75738	0.999901	NW_023666041.1	Un	2908739	2922242	+	n
103242033	LOC103242033	0	signal peptidase complex subunit 2-like	signal peptidase complex subunit 2-like	0.295096	-0.0343755	0.166695	-0.206218	0.836621	0.999901	NW_023666041.1	Un	2925062	2925739	-	n
103241398	SMC4	0	structural maintenance of chromosomes 4	structural maintenance of chromosomes protein 4	1304.24	-0.204198	0.395045	-0.516897	0.605228	0.999901	NW_023666041.1	Un	2925962	2961906	-	n
103241397	IFT80	0	intraflagellar transport 80	intraflagellar transport protein 80 homolog	198.047	-0.155499	0.428961	-0.362501	0.716977	0.999901	NW_023666041.1	Un	2961983	3104898	+	n
103241396	LOC103241396	0	ubiquitin-60S ribosomal protein L40-like	ubiquitin-60S ribosomal protein L40-like	43.9216	0.0516737	0.427445	0.12089	0.903778	0.999901	NW_023666041.1	Un	3034255	3034782	-	n
103241399	CUNH3orf80	C15H3orf80	chromosome unknown C3orf80 homolog	uncharacterized membrane protein C3orf80 homolog	1.42075	0.262452	0.224856	1.1672	0.24313	0.999901	NW_023666041.1	Un	3134106	3137115	-	n
103241402	IL12A	0	interleukin 12A	interleukin-12 subunit alpha	9.84536	-0.196694	0.431454	-0.455886	0.648472	0.999901	NW_023666041.1	Un	3416997	3424283	-	n
103241405	LOC103241405	0	schwannomin-interacting protein 1	IQCJ-SCHIP1 readthrough transcript protein|schwannomin-interacting protein 1	731.693	0.224439	0.405308	0.55375	0.57975	0.999901	NW_023666041.1	Un	3509540	4324917	-	n
103241403	LOC103241403	0	60S ribosomal protein L17-like	60S ribosomal protein L17-like	5.21752	0.064957	0.397744	0.163313	0.870272	0.999901	NW_023666041.1	Un	3686430	3687300	+	n
119625608	LOC119625608	0	uncharacterized LOC119625608	0	0.236791	0.0534805	0.166695	0.320828	0.74834	0.999901	NW_023666041.1	Un	4056573	4062407	-	n
103241407	MFSD1	0	major facilitator superfamily domain containing 1	major facilitator superfamily domain-containing protein 1	229.749	-0.0718565	0.411694	-0.174538	0.861442	0.999901	NW_023666041.1	Un	4579859	4607106	-	n
103241410	RARRES1	0	retinoic acid receptor responder 1	retinoic acid receptor responder protein 1	0.236791	0.0534805	0.166695	0.320828	0.74834	0.999901	NW_023666041.1	Un	4674460	4711751	+	n
103241412	GFM1	0	G elongation factor mitochondrial 1	elongation factor G, mitochondrial	579.078	-0.468609	0.394224	-1.18869	0.234562	0.999901	NW_023666041.1	Un	4716824	4761563	-	n
103241411	LXN	0	latexin	latexin	4.35632	-0.0869786	0.379428	-0.229236	0.818686	0.999901	NW_023666041.1	Un	4734053	4740325	+	n
103241413	MLF1	0	myeloid leukemia factor 1	myeloid leukemia factor 1	203.57	-0.207358	0.413064	-0.502001	0.615667	0.999901	NW_023666041.1	Un	4788000	4821176	-	n
103241417	RSRC1	0	arginine and serine rich coiled-coil 1	serine/Arginine-related protein 53	294.853	-0.169036	0.424525	-0.398178	0.690499	0.999901	NW_023666041.1	Un	4846865	5239763	-	n
103241415	SHOX2	0	short stature homeobox 2	short stature homeobox protein 2	15.5918	0.140361	0.441297	0.318065	0.750436	0.999901	NW_023666041.1	Un	5251404	5261933	+	n
103241421	VEPH1	0	ventricular zone expressed PH domain containing 1	ventricular zone-expressed PH domain-containing protein homolog 1	29.5518	-0.666981	0.443986	-1.50226	0.133031	0.999901	NW_023666041.1	Un	5837387	6073300	+	n
103241420	PTX3	0	pentraxin 3	pentraxin-related protein PTX3	20.9505	0.559165	0.442645	1.26324	0.206504	0.999901	NW_023666041.1	Un	5897821	5904486	-	n
119625755	LOC119625755	0	uncharacterized LOC119625755	0	14.2739	0.361599	0.443763	0.814848	0.415159	0.999901	NW_023666041.1	Un	6170259	6181550	-	n
103241423	CCNL1	0	cyclin L1	cyclin-L1	359.819	0.077149	0.393097	0.19626	0.844407	0.999901	NW_023666041.1	Un	6181868	6195601	+	n
103241425	LEKR1	0	leucine, glutamate and lysine rich 1	leucine-, glutamate- and lysine-rich protein 1	6.37075	-0.105395	0.408224	-0.25818	0.796268	0.999901	NW_023666041.1	Un	6303547	6542781	-	n
103241427	LOC103241427	TIPARP	TCDD inducible poly(ADP-ribose) polymerase	protein mono-ADP-ribosyltransferase TIPARP	414.53	-0.0929507	0.429108	-0.216614	0.828509	0.999901	NW_023666041.1	Un	6662899	6694976	-	n
119625757	LOC119625757	0	translation initiation factor IF-2-like	translation initiation factor IF-2-like	0.236791	0.0534805	0.166695	0.320828	0.74834	0.999901	NW_023666041.1	Un	6693227	6696394	+	n
103242034	LOC103242034	0	uncharacterized LOC103242034	uncharacterized protein LOC103242034	0.714084	0.131156	0.20199	0.649322	0.516131	0.999901	NW_023666041.1	Un	6694535	6697706	+	n
103241428	SSR3	0	signal sequence receptor subunit 3	translocon-associated protein subunit gamma	503.614	-0.536436	0.412182	-1.30145	0.193103	0.999901	NW_023666041.1	Un	6823608	6838658	+	n
103241431	KCNAB1	0	potassium voltage-gated channel subfamily A member regulatory beta subunit 1	voltage-gated potassium channel subunit beta-1	1.8573	0.295319	0.261931	1.12747	0.259545	0.999901	NW_023666041.1	Un	6840144	7225966	-	n
103242035	LOC103242035	0	vomeronasal type-2 receptor 1-like	LOW QUALITY PROTEIN: vomeronasal type-2 receptor 1-like	1.46299	0.338293	0.251211	1.34665	0.178093	0.999901	NW_023666041.1	Un	7336960	7394027	-	n
103241435	GMPS	0	guanine monophosphate synthase	GMP synthase [glutamine-hydrolyzing]	444.968	-0.436581	0.381343	-1.14485	0.252272	0.999901	NW_023666041.1	Un	7450005	7520263	-	n
119625758	LOC119625758	0	uncharacterized LOC119625758	0	6.51594	-0.0219339	0.390287	-0.0561995	0.955183	0.999901	NW_023666041.1	Un	7530762	7541761	-	n
103241436	SLC33A1	0	solute carrier family 33 member 1	acetyl-coenzyme A transporter 1	249.498	-0.328682	0.419178	-0.784113	0.432974	0.999901	NW_023666041.1	Un	7541899	7567809	+	n
103241437	CUNH3orf33	C15H3orf33	chromosome unknown C3orf33 homolog	protein C3orf33 homolog	16.771	-0.715268	0.444217	-1.61018	0.107359	0.999901	NW_023666041.1	Un	7592354	7645760	+	n
103241439	PLCH1	0	phospholipase C eta 1	1-phosphatidylinositol 4,5-bisphosphate phosphodiesterase eta-1	42.0375	-0.39002	0.435616	-0.895329	0.370611	0.999901	NW_023666041.1	Un	7651588	7907512	+	n
103241441	LOC103241441	0	ferritin heavy chain-like	0	1.7676	0.0676092	0.268092	0.252186	0.800897	0.999901	NW_023666041.1	Un	7759790	7760770	+	n
103241443	MME	0	membrane metalloendopeptidase	neprilysin	158.553	-0.0986265	0.433638	-0.22744	0.820082	0.999901	NW_023666041.1	Un	8227921	8338216	-	n
103241446	GPR149	0	G protein-coupled receptor 149	probable G-protein coupled receptor 149	1.18396	0.224707	0.209971	1.07018	0.284538	0.999901	NW_023666041.1	Un	8946423	9039320	+	n
119625763	LOC119625763	0	E3 ubiquitin-protein ligase makorin-1-like	E3 ubiquitin-protein ligase makorin-1-like	15.035	0.10193	0.441574	0.230833	0.817445	0.999901	NW_023666041.1	Un	8970146	8973215	-	n
103241447	DHX36	0	DEAH-box helicase 36	ATP-dependent DNA/RNA helicase DHX36	680.833	-0.00133654	0.404688	-0.00330264	0.997365	0.999901	NW_023666041.1	Un	9049855	9103295	+	n
103241448	ARHGEF26	0	Rho guanine nucleotide exchange factor 26	rho guanine nucleotide exchange factor 26	8.34685	-0.336816	0.405059	-0.831524	0.405678	0.999901	NW_023666041.1	Un	9118544	9263011	-	n
119625764	LOC119625764	0	uncharacterized LOC119625764	0	1.59566	0.0260682	0.242495	0.1075	0.914392	0.999901	NW_023666041.1	Un	9262980	9285515	+	n
119625765	LOC119625765	0	uncharacterized LOC119625765	0	93.5489	-0.193973	0.426629	-0.454665	0.64935	0.999901	NW_023666041.1	Un	9447375	9504858	-	n
119625766	LOC119625766	0	uncharacterized LOC119625766	0	0.473582	0.103766	0.167188	0.620655	0.534826	0.999901	NW_023666041.1	Un	10010328	10014085	+	n
103241449	RAP2B	0	RAP2B, member of RAS oncogene family	ras-related protein Rap-2b	434.535	0.0446666	0.39134	0.114138	0.909129	0.999901	NW_023666041.1	Un	10224853	10229493	-	n
103241451	LOC103241451	0	uncharacterized LOC103241451	0	5.62943	0.0367481	0.377957	0.0972283	0.922545	0.999901	NW_023666041.1	Un	10532841	10561986	-	n
103241450	P2RY1	0	purinergic receptor P2Y1	P2Y purinoceptor 1	35.0165	-0.336164	0.440575	-0.763012	0.445456	0.999901	NW_023666041.1	Un	10556128	10561290	-	n
103241453	LOC103241453	0	14-3-3 protein theta-like	0	7.5155	-0.36194	0.417084	-0.867785	0.385512	0.999901	NW_023666041.1	Un	10864556	10866113	+	n
103241454	MBNL1	0	muscleblind like splicing regulator 1	muscleblind-like protein 1	902.034	0.0343054	0.399155	0.085945	0.93151	0.999901	NW_023666041.1	Un	10962105	11182754	-	n
119625767	LOC119625767	0	uncharacterized LOC119625767	0	2.82006	0.0684646	0.345711	0.19804	0.843014	0.999901	NW_023666041.1	Un	11160644	11164047	+	n
103241458	SUCNR1	0	succinate receptor 1	succinate receptor 1	0.236791	0.0534805	0.166695	0.320828	0.74834	0.999901	NW_023666041.1	Un	11562051	11573046	-	n
103241459	AADAC	0	arylacetamide deacetylase	arylacetamide deacetylase	0.473582	0.103766	0.167188	0.620655	0.534826	0.999901	NW_023666041.1	Un	11619883	11634795	-	n
103241461	AADACL2	0	arylacetamide deacetylase like 2	arylacetamide deacetylase-like 2	0.473582	0.103766	0.167188	0.620655	0.534826	0.999901	NW_023666041.1	Un	11692499	11718564	-	n
103241470	IGSF10	0	immunoglobulin superfamily member 10	immunoglobulin superfamily member 10	1.59269	0.347243	0.253882	1.36773	0.171395	0.999901	NW_023666041.1	Un	12055883	12081599	+	n
103241469	MED12L	0	mediator complex subunit 12L	mediator of RNA polymerase II transcription subunit 12-like protein|mediator complex subunit 12 like	51.7847	0.353924	0.421716	0.839249	0.40133	0.999901	NW_023666041.1	15	12080006	12424392	-	n
103241466	P2RY13	0	purinergic receptor P2Y13	P2Y purinoceptor 13	0.473582	0.103766	0.167188	0.620655	0.534826	0.999901	NW_023666041.1	Un	12186188	12189003	+	n
103241465	GPR87	0	G protein-coupled receptor 87	G-protein coupled receptor 87	0.370203	0.0205654	0.166975	0.123165	0.901977	0.999901	NW_023666041.1	Un	12199432	12222282	+	n
103241463	GPR171	0	G protein-coupled receptor 171	probable G-protein coupled receptor 171	0.236791	0.0534805	0.166695	0.320828	0.74834	0.999901	NW_023666041.1	Un	12308566	12314103	+	n
103241477	CLRN1	0	clarin 1	clarin-1	0.236791	0.0534805	0.166695	0.320828	0.74834	0.999901	NW_023666041.1	Un	12534152	12579223	+	n
103241476	LOC103241476	0	uncharacterized LOC103241476	0	0.236791	0.0534805	0.166695	0.320828	0.74834	0.999901	NW_023666041.1	Un	12564000	12708189	-	n
103241474	SIAH2	0	siah E3 ubiquitin protein ligase 2	E3 ubiquitin-protein ligase SIAH2	235.178	0.0831022	0.404867	0.205258	0.837371	0.999901	NW_023666041.1	Un	12757952	12779570	+	n
103241472	ERICH6	0	glutamate rich 6	glutamate-rich protein 6	4.40605	-0.123905	0.389285	-0.318289	0.750266	0.999901	NW_023666041.1	Un	12802819	12849694	+	n
103241471	LOC103241471	0	WD repeat and SOCS box-containing protein 2-like	WD repeat and SOCS box-containing protein 2-like	5.7457	0.111575	0.408556	0.273096	0.784779	0.999901	NW_023666041.1	Un	12813246	12815612	+	n
103241480	SELENOT	SELT	selenoprotein T	thioredoxin reductase-like selenoprotein T	499.649	-0.847131	0.429999	-1.97008	0.0488295	0.999901	NW_023666041.1	Un	12879714	12913890	-	n
103241479	LOC103241479	0	uncharacterized LOC103241479	0	1.82754	-0.313776	0.285475	-1.09914	0.271707	0.999901	NW_023666041.1	Un	12913976	12926173	+	n
103241482	EIF2A	0	eukaryotic translation initiation factor 2A	eukaryotic translation initiation factor 2A	212.631	-0.450891	0.41534	-1.08559	0.277658	0.999901	NW_023666041.1	Un	12932245	12966039	-	n
103241481	SERP1	0	stress associated endoplasmic reticulum protein 1	stress-associated endoplasmic reticulum protein 1	775.155	0.00886192	0.404824	0.0218908	0.982535	0.999901	NW_023666041.1	Un	12965548	12970746	+	n
103241483	TSC22D2	0	TSC22 domain family member 2	TSC22 domain family protein 2	1467.06	0.217819	0.404382	0.538646	0.590131	0.999901	NW_023666041.1	Un	13053314	13105931	-	n
119625769	LOC119625769	0	translation initiation factor IF-2-like	translation initiation factor IF-2-like	6.84429	0.202091	0.418048	0.483415	0.628801	0.999901	NW_023666041.1	Un	13104580	13106166	+	n
119626095	LOC119626095	0	small nucleolar RNA U13	0	0.133412	-0.0343755	0.166695	-0.206218	0.836621	0.999901	NW_023666041.1	Un	13447472	13447577	+	n
119625652	LOC119625652	0	uncharacterized LOC119625652	0	9.86457	-0.0158819	0.433041	-0.0366752	0.970744	0.999901	NW_023666041.1	Un	13552989	13555023	-	n
103241491	PFN2	0	profilin 2	profilin-2	1213.34	-0.760706	0.422672	-1.79975	0.0718993	0.999901	NW_023666041.1	17	13555019	13561412	+	n
103241490	LOC103241490	0	uncharacterized LOC103241490	0	16.4769	-0.438035	0.443831	-0.986939	0.323672	0.999901	NW_023666041.1	Un	13561729	13573878	+	n
103241489	RNF13	0	ring finger protein 13	E3 ubiquitin-protein ligase RNF13	266.486	-0.109073	0.416024	-0.26218	0.793183	0.999901	NW_023666041.1	Un	13564395	13725407	-	n
103241492	ANKUB1	0	ankyrin repeat and ubiquitin domain containing 1	protein ANKUB1	0.236791	0.0534805	0.166695	0.320828	0.74834	0.999901	NW_023666041.1	Un	13743509	13776278	+	n
103241493	COMMD2	0	COMM domain containing 2	COMM domain-containing protein 2	353.334	-0.563214	0.412401	-1.36569	0.172035	0.999901	NW_023666041.1	Un	13784226	13798395	+	n
103241495	WWTR1	0	WW domain containing transcription regulator 1	WW domain-containing transcription regulator protein 1	1235.75	0.0254596	0.393848	0.0646432	0.948458	0.999901	NW_023666041.1	Un	13883653	14025222	+	n
103241497	TM4SF4	0	transmembrane 4 L six family member 4	transmembrane 4 L6 family member 4	28.0112	-0.406117	0.437663	-0.92792	0.353449	0.999901	NW_023666041.1	Un	14039060	14069124	-	n
119625770	LOC119625770	0	uncharacterized LOC119625770	0	66.6976	-0.507859	0.443564	-1.14495	0.25223	0.999901	NW_023666041.1	Un	14157935	14163806	+	n
103241498	TM4SF1	0	transmembrane 4 L six family member 1	transmembrane 4 L6 family member 1	2338.77	-0.102575	0.406636	-0.252251	0.800847	0.999901	NW_023666041.1	Un	14164225	14173982	+	n
103242044	LOC103242044	0	sentrin-specific protease 1-like	LOW QUALITY PROTEIN: sentrin-specific protease 1-like	1.53036	-0.0610088	0.276888	-0.220337	0.825608	0.999901	NW_023666041.1	Un	14201291	14204588	-	n
103241500	TM4SF18	0	transmembrane 4 L six family member 18	transmembrane 4 L6 family member 18	0.408731	0.102576	0.167121	0.613783	0.539359	0.999901	NW_023666041.1	Un	14213807	14226985	+	n
103241501	LOC103241501	0	ceruloplasmin-like	ceruloplasmin-like	0.710373	0.138851	0.171418	0.810015	0.417932	0.999901	NW_023666041.1	Un	14271918	14324161	+	n
103241503	LOC103241503	0	ceruloplasmin	ceruloplasmin	9.44904	0.40952	0.414225	0.988641	0.322839	0.999901	NW_023666041.1	Un	14330941	14390354	+	n
103241502	HPS3	0	HPS3 biogenesis of lysosomal organelles complex 2 subunit 1	Hermansky-Pudlak syndrome 3 protein	214.39	0.162498	0.390754	0.415857	0.677515	0.999901	NW_023666041.1	Un	14379183	14424269	-	n
103241505	HLTF	0	helicase like transcription factor	helicase-like transcription factor	555.655	-0.174101	0.387087	-0.449773	0.652874	0.999901	NW_023666041.1	Un	14463703	14518550	+	n
103241506	GYG1	0	glycogenin 1	glycogenin-1	74.9662	-0.466451	0.431106	-1.08199	0.279258	0.999901	NW_023666041.1	Un	14520985	14558247	-	n
103241507	LOC103241507	0	ADP-ribosylation factor-like protein 5A	0	1.20777	-0.0301111	0.238802	-0.126092	0.899659	0.999901	NW_023666041.1	Un	14618090	14619687	-	n
103241514	CPA3	0	carboxypeptidase A3	mast cell carboxypeptidase A	0.473582	0.103766	0.167188	0.620655	0.534826	0.999901	NW_023666041.1	Un	14650382	14682474	-	n
103241511	AGTR1	0	angiotensin II receptor type 1	type-1 angiotensin II receptor	0.473582	0.103766	0.167188	0.620655	0.534826	0.999901	NW_023666041.1	Un	14800709	14845597	-	n
119625772	LOC119625772	0	uncharacterized LOC119625772	0	0.236791	0.0534805	0.166695	0.320828	0.74834	0.999901	NW_023666041.1	Un	15121898	15129018	+	n
103241523	ZIC1	0	Zic family member 1	zinc finger protein ZIC 1	0.236791	0.0534805	0.166695	0.320828	0.74834	0.999901	NW_023666041.1	Un	16147495	16153069	-	n
103241522	ZIC4	0	Zic family member 4	zinc finger protein ZIC 4	0.473582	0.103766	0.167188	0.620655	0.534826	0.999901	NW_023666041.1	Un	16153134	16176296	+	n
103241525	LOC103241525	0	coiled-coil domain-containing protein 25-like	0	0.768678	0.0663745	0.190521	0.348384	0.727551	0.999901	NW_023666041.1	Un	16471494	16472312	+	n
103242045	LOC103242045	0	sodium/potassium-transporting ATPase subunit beta-3-like	0	0.370203	0.0205654	0.166975	0.123165	0.901977	0.999901	NW_023666041.1	Un	16479741	16481381	+	n
119625774	LOC119625774	0	uncharacterized LOC119625774	0	0.236791	0.0534805	0.166695	0.320828	0.74834	0.999901	NW_023666041.1	Un	16654574	16657959	-	n
119625966	LOC119625966	0	U6 spliceosomal RNA	0	3.54472	-0.0465436	0.29555	-0.157481	0.874866	0.999901	NW_023666041.1	Un	17017967	17018078	-	n
103241528	PLSCR1	0	phospholipid scramblase 1	phospholipid scramblase 1	129.06	-0.303341	0.403591	-0.751604	0.452289	0.999901	NW_023666041.1	Un	17044146	17072858	+	n
103241534	LOC103241534	0	phospholipid scramblase 2	phospholipid scramblase 2	1.04354	0.115789	0.22911	0.505387	0.613287	0.999901	NW_023666041.1	Un	17087704	17125193	+	n
103241530	LOC103241530	0	uncharacterized LOC103241530	0	0.236791	0.0534805	0.166695	0.320828	0.74834	0.999901	NW_023666041.1	Un	17114903	17167604	-	n
103241529	PLSCR4	0	phospholipid scramblase 4	phospholipid scramblase 4	1.10989	0.09049	0.218104	0.414894	0.678219	0.999901	NW_023666041.1	Un	17282954	17342988	+	n
103241535	PLOD2	0	procollagen-lysine,2-oxoglutarate 5-dioxygenase 2	procollagen-lysine,2-oxoglutarate 5-dioxygenase 2	94.7042	-0.183452	0.414919	-0.44214	0.658388	0.999901	NW_023666041.1	Un	17375186	17466565	+	n
119625775	LOC119625775	0	uncharacterized LOC119625775	0	0.236791	0.0534805	0.166695	0.320828	0.74834	0.999901	NW_023666041.1	Un	18815998	18939804	+	n
103241539	LOC103241539	0	uncharacterized LOC103241539	0	0.910132	0.12724	0.20398	0.623784	0.53277	0.999901	NW_023666041.1	Un	18936023	18950769	-	n
103241542	LOC103241542	0	60S ribosomal protein L9-like	0	80.8699	-0.749881	0.442163	-1.69594	0.089898	0.999901	NW_023666041.1	Un	19316668	19317401	+	n
103241543	DIPK2A	C15H3orf58	divergent protein kinase domain 2A	divergent protein kinase domain 2A	75.2775	-0.105626	0.415768	-0.254051	0.799456	0.999901	NW_023666041.1	Un	19540682	19567490	-	n
103241545	SLC9A9	0	solute carrier family 9 member A9	sodium/hydrogen exchanger 9	1.08058	0.18378	0.217249	0.845942	0.397585	0.999901	NW_023666041.1	Un	19706018	20293405	+	n
103241546	CHST2	0	carbohydrate sulfotransferase 2	carbohydrate sulfotransferase 2	196.566	0.039623	0.401403	0.0987113	0.921367	0.999901	NW_023666041.1	Un	20444267	20447912	-	n
103241547	LOC103241547	U2SURP	U2 snRNP associated SURP domain containing	U2 snRNP-associated SURP motif-containing protein	644.413	0.0794584	0.393672	0.201839	0.840043	0.999901	NW_023666041.1	Un	20505635	20563228	-	n
103241549	PAQR9	0	progestin and adipoQ receptor family member 9	membrane progestin receptor epsilon	3.71962	-0.152568	0.355438	-0.42924	0.667749	0.999901	NW_023666041.1	Un	20602424	20616434	+	n
103241550	PCOLCE2	0	procollagen C-endopeptidase enhancer 2	procollagen C-endopeptidase enhancer 2	18.4856	-0.227027	0.444116	-0.511189	0.609219	0.999901	NW_023666041.1	Un	20677718	20749565	+	n
103241552	TRPC1	0	transient receptor potential cation channel subfamily C member 1	short transient receptor potential channel 1	154.55	-0.221744	0.424557	-0.522296	0.601464	0.999901	NW_023666041.1	Un	20761506	20843909	-	n
119626034	LOC119626034	0	U7 small nuclear RNA	0	0.333171	-0.0670573	0.167007	-0.401524	0.688034	0.999901	NW_023666041.1	Un	20767867	20767929	-	n
103241554	PLS1	0	plastin 1	plastin-1	173.623	-0.752615	0.423448	-1.77735	0.075511	0.999901	NW_023666041.1	Un	20854231	20965494	-	n
103241557	ATR	0	ATR serine/threonine kinase	serine/threonine-protein kinase ATR	412.833	-0.155935	0.408589	-0.381643	0.702726	0.999901	NW_023666041.1	Un	20983462	21108351	+	n
103241558	XRN1	0	5'-3' exoribonuclease 1	5'-3' exoribonuclease 1	399.428	-0.0288492	0.414629	-0.0695784	0.944529	0.999901	NW_023666041.1	Un	21109514	21245814	+	n
119626115	LOC119626115	0	U1 spliceosomal RNA	0	1.13221	-0.170866	0.221717	-0.77065	0.440914	0.999901	NW_023666041.1	Un	21130062	21130230	+	n
103241559	GK5	0	glycerol kinase 5	putative glycerol kinase 5|glycerol kinase 5 (putative)	79.6365	-0.0784761	0.413086	-0.189975	0.849328	0.999901	NW_023666041.1	Un	21338667	21403351	+	n
103241562	TFDP2	0	transcription factor Dp-2	transcription factor Dp-2	186.452	-0.134232	0.41937	-0.320081	0.748907	0.999901	NW_023666041.1	Un	21418228	21601969	+	n
103241560	ATP1B3	0	ATPase Na+/K+ transporting subunit beta 3	sodium/potassium-transporting ATPase subunit beta-3	773.473	-0.445709	0.410355	-1.08615	0.277411	0.999901	NW_023666041.1	Un	21627403	21678499	-	n
119625777	LOC119625777	0	uncharacterized LOC119625777	0	0.333171	-0.0670573	0.167007	-0.401524	0.688034	0.999901	NW_023666041.1	Un	21678548	21684260	+	n
103241565	RNF7	0	ring finger protein 7	RING-box protein 2	334.378	-0.239339	0.412829	-0.579754	0.562081	0.999901	NW_023666041.1	Un	21799140	21806283	-	n
103241568	RASA2	0	RAS p21 protein activator 2	ras GTPase-activating protein 2	247.075	-0.000165696	0.402037	-0.000412141	0.999671	0.999901	NW_023666041.1	Un	21931588	22054632	-	n
103241571	ZBTB38	0	zinc finger and BTB domain containing 38	zinc finger and BTB domain-containing protein 38	1480.7	-0.190244	0.417719	-0.455435	0.648796	0.999901	NW_023666041.1	Un	22065956	22224470	-	n
103241569	LOC103241569	0	uncharacterized LOC103241569	0	0.473582	0.103766	0.167188	0.620655	0.534826	0.999901	NW_023666041.1	Un	22163434	22164284	+	n
119625778	LOC119625778	0	uncharacterized LOC119625778	0	0.761678	-0.145254	0.20654	-0.703271	0.481887	0.999901	NW_023666041.1	Un	22226174	22238349	-	n
103241573	PXYLP1	0	2-phosphoxylose phosphatase 1	2-phosphoxylose phosphatase 1	103.694	-0.10852	0.418023	-0.259602	0.79517	0.999901	NW_023666041.1	Un	22249608	22313996	-	n
103241574	SPSB4	0	splA/ryanodine receptor domain and SOCS box containing 4	SPRY domain-containing SOCS box protein 4	27.2393	-0.794814	0.440598	-1.80394	0.07124	0.999901	NW_023666041.1	Un	22387228	22474610	-	n
103241575	LOC103241575	0	heterogeneous nuclear ribonucleoprotein A1-like	0	4.92392	0.0755427	0.379375	0.199124	0.842166	0.999901	NW_023666041.1	Un	22498823	22500124	+	n
103242049	SLC25A36	0	solute carrier family 25 member 36	solute carrier family 25 member 36	538.978	-0.360078	0.432333	-0.832873	0.404917	0.999901	NW_023666041.1	Un	22542817	22582055	-	n
119625779	LOC119625779	0	uncharacterized LOC119625779	0	0.467036	0.0147408	0.167074	0.0882294	0.929694	0.999901	NW_023666041.1	Un	22613081	22620652	+	n
119625780	LOC119625780	0	uncharacterized LOC119625780	0	0.17194	0.0534805	0.166695	0.320828	0.74834	0.999901	NW_023666041.1	Un	22620700	22706810	+	n
103241576	TRIM42	0	tripartite motif containing 42	tripartite motif-containing protein 42	0.236791	0.0534805	0.166695	0.320828	0.74834	0.999901	NW_023666041.1	Un	22813764	22837201	-	n
103241580	CLSTN2	0	calsyntenin 2	calsyntenin-2	1855.15	0.170504	0.37632	0.453083	0.650489	0.999901	NW_023666041.1	Un	22955555	23588228	-	n
119625781	LOC119625781	0	uncharacterized LOC119625781	0	4.32274	-0.146482	0.387948	-0.377581	0.705742	0.999901	NW_023666041.1	Un	23803601	23812949	+	n
103241582	NMNAT3	0	nicotinamide nucleotide adenylyltransferase 3	nicotinamide/nicotinic acid mononucleotide adenylyltransferase 3	95.6439	-0.271008	0.410093	-0.660844	0.508713	0.999901	NW_023666041.1	Un	23853933	23964976	+	n
103241583	RBP1	0	retinol binding protein 1	LOW QUALITY PROTEIN: retinol-binding protein 1	0.266824	-0.0633113	0.166941	-0.379243	0.704507	0.999901	NW_023666041.1	Un	23988480	24010687	+	n
103242051	COPB2	0	COPI coat complex subunit beta 2	coatomer subunit beta'|coatomer protein complex subunit beta 2	1453.83	-0.332045	0.41329	-0.803419	0.421733	0.999901	NW_023666041.1	Un	24142862	24183665	+	n
103241586	MRPS22	0	mitochondrial ribosomal protein S22	28S ribosomal protein S22, mitochondrial	192.755	-0.667303	0.41645	-1.60236	0.109076	0.999901	NW_023666041.1	Un	24184141	24197282	-	n
103241594	FOXL2NB	0	FOXL2 neighbor	LOW QUALITY PROTEIN: FOXL2 neighbor protein	0.645522	0.151218	0.180402	0.838232	0.401901	0.999901	NW_023666041.1	Un	24577255	24582407	-	n
103241593	FOXL2	0	forkhead box L2	forkhead box protein L2	0.590191	-0.0735624	0.167116	-0.440188	0.659801	0.999901	NW_023666041.1	Un	24582611	24585160	+	n
103241599	PIK3CB	0	phosphatidylinositol-4,5-bisphosphate 3-kinase catalytic subunit beta	phosphatidylinositol 4,5-bisphosphate 3-kinase catalytic subunit beta isoform	918.835	-0.22802	0.391849	-0.581908	0.560629	0.999901	NW_023666041.1	Un	24691991	24889924	+	n
103241600	FAIM	0	Fas apoptotic inhibitory molecule	fas apoptotic inhibitory molecule 1	68.6113	-0.47086	0.427218	-1.10215	0.270394	0.999901	NW_023666041.1	Un	24911026	24935973	-	n
119625782	LOC119625782	0	uncharacterized LOC119625782	0	3.10952	0.281922	0.346029	0.814737	0.415223	0.999901	NW_023666041.1	Un	24949686	24956336	+	n
103241601	CEP70	0	centrosomal protein 70	LOW QUALITY PROTEIN: centrosomal protein of 70 kDa	30.844	-0.0965118	0.437518	-0.220589	0.825412	0.999901	NW_023666041.1	Un	24976418	25059520	+	n
103241603	ESYT3	0	extended synaptotagmin 3	extended synaptotagmin-3	1.51713	0.21282	0.25927	0.820844	0.411735	0.999901	NW_023666041.1	Un	25074491	25119220	-	n
103241604	MRAS	0	muscle RAS oncogene homolog	ras-related protein M-Ras	127.373	-0.0512553	0.405389	-0.126435	0.899388	0.999901	NW_023666041.1	Un	25149688	25208288	-	n
103241606	NME9	0	NME/NM23 family member 9	thioredoxin domain-containing protein 6	3.84886	0.142575	0.353811	0.402968	0.686972	0.999901	NW_023666041.1	Un	25225505	25284630	+	n
103241605	ARMC8	0	armadillo repeat containing 8	armadillo repeat-containing protein 8	311.09	-0.261322	0.420673	-0.6212	0.534468	0.999901	NW_023666041.1	Un	25258176	25368755	-	n
103241607	DBR1	0	debranching RNA lariats 1	lariat debranching enzyme	153.346	-0.394951	0.39631	-0.996572	0.318973	0.999901	NW_023666041.1	Un	25381119	25394996	+	n
103241610	DZIP1L	0	DAZ interacting zinc finger protein 1 like	zinc finger protein DZIP1L	219.272	0.0489064	0.437845	0.111698	0.911063	0.999901	NW_023666041.1	Un	25439530	25494393	+	n
103241611	CLDN18	0	claudin 18	claudin-18	0.473582	0.103766	0.167188	0.620655	0.534826	0.999901	NW_023666041.1	Un	25523201	25558166	-	n
103241612	LOC103241612	0	heat shock cognate 71 kDa protein-like	0	0.236791	0.0534805	0.166695	0.320828	0.74834	0.999901	NW_023666041.1	Un	25666433	25668612	-	n
103241621	IL20RB	0	interleukin 20 receptor subunit beta	interleukin-20 receptor subunit beta	2.55738	0.0898111	0.327455	0.27427	0.783877	0.999901	NW_023666041.1	Un	26489281	26536106	-	n
103241620	NCK1	0	NCK adaptor protein 1	cytoplasmic protein NCK1	146.447	0.00443057	0.414853	0.0106799	0.991479	0.999901	NW_023666041.1	Un	26543118	26636848	-	n
103241623	SLC35G2	0	solute carrier family 35 member G2	solute carrier family 35 member G2	42.9059	-0.31942	0.436995	-0.730946	0.464812	0.999901	NW_023666041.1	Un	26643490	26680038	-	n
103241622	LOC103241622	0	sulfotransferase 1 family member D1-like	sulfotransferase 1 family member D1-like	0.199759	-0.0343755	0.166695	-0.206218	0.836621	0.999901	NW_023666041.1	Un	26679099	26693398	+	n
103241625	STAG1	0	stromal antigen 1	cohesin subunit SA-1	853.875	-0.00462902	0.402015	-0.0115145	0.990813	0.999901	NW_023666041.1	Un	26751453	27153053	+	n
119625977	LOC119625977	0	U6 spliceosomal RNA	0	2.01868	0.0499782	0.297803	0.167823	0.866722	0.999901	NW_023666041.1	Un	27059933	27060041	+	n
103241626	PCCB	0	propionyl-CoA carboxylase subunit beta	propionyl-CoA carboxylase beta chain, mitochondrial|propionyl-CoA carboxylase beta subunit	292.794	-0.0576014	0.393541	-0.146367	0.883632	0.999901	NW_023666041.1	Un	27159276	27253677	-	n
103241628	MSL2	0	MSL complex subunit 2	E3 ubiquitin-protein ligase MSL2|male-specific lethal 2 homolog	563.372	-0.202678	0.388366	-0.521874	0.601758	0.999901	NW_023666041.1	Un	27303469	27351025	+	n
103241631	PPP2R3A	0	protein phosphatase 2 regulatory subunit B''alpha	serine/threonine-protein phosphatase 2A regulatory subunit B'' subunit alpha	368.253	-0.0597463	0.398524	-0.149919	0.880829	0.999901	NW_023666041.1	15	27352063	27547761	-	n
103241632	LOC103241632	0	28S ribosomal protein S15, mitochondrial-like	0	4.33195	-0.000786562	0.389426	-0.0020198	0.998388	0.999901	NW_023666041.1	Un	27577974	27590833	-	n
103241634	EPHB1	0	EPH receptor B1	ephrin type-B receptor 1	1.42075	0.262452	0.224856	1.1672	0.24313	0.999901	NW_023666041.1	Un	28194515	28305649	-	n
119625784	LOC119625784	0	ephrin type-B receptor 1-like	ephrin type-B receptor 1-like	1.18396	0.224707	0.209971	1.07018	0.284538	0.999901	NW_023666041.1	Un	28407227	28576527	-	n
103241638	KY	0	kyphoscoliosis peptidase	kyphoscoliosis peptidase	0.473582	0.103766	0.167188	0.620655	0.534826	0.999901	NW_023666041.1	Un	28714590	28764612	+	n
103241637	CEP63	0	centrosomal protein 63	centrosomal protein of 63 kDa	487	0.0773292	0.424126	0.182326	0.855327	0.999901	NW_023666041.1	Un	28746938	28876552	-	n
103241635	ANAPC13	0	anaphase promoting complex subunit 13	anaphase-promoting complex subunit 13	229.69	-0.321457	0.405369	-0.792997	0.42778	0.999901	NW_023666041.1	Un	28876191	28885069	+	n
119625785	LOC119625785	0	high mobility group protein B3-like	0	3.17437	0.290439	0.346699	0.837727	0.402184	0.999901	NW_023666041.1	Un	28923480	28926461	-	n
119625786	LOC119625786	0	uncharacterized LOC119625786	0	14.3796	0.463427	0.443817	1.04419	0.296399	0.999901	NW_023666041.1	Un	28928288	28933945	-	n
119625787	LOC119625787	0	uncharacterized LOC119625787	0	20.5793	-0.132705	0.443746	-0.299057	0.764897	0.999901	NW_023666041.1	Un	28934127	28986871	-	n
103241641	AMOTL2	0	angiomotin like 2	angiomotin-like protein 2	10587.3	0.234877	0.413769	0.567652	0.570271	0.999901	NW_023666041.1	Un	28986213	29005590	+	n
103241642	LOC103241642	0	putative 60S ribosomal protein L39-like 5	putative 60S ribosomal protein L39-like 5	107.568	0.209483	0.416942	0.502427	0.615367	0.999901	NW_023666041.1	Un	29006097	29014157	+	n
103241643	LOC103241643	0	uncharacterized LOC103241643	0	5.61781	0.307128	0.39561	0.776341	0.437547	0.999901	NW_023666041.1	Un	29020136	29036517	+	n
103241645	RYK	0	receptor like tyrosine kinase	tyrosine-protein kinase RYK	403.503	-0.504306	0.421046	-1.19774	0.231016	0.999901	NW_023666041.1	Un	29111546	29202125	+	n
103241647	SLCO2A1	0	solute carrier organic anion transporter family member 2A1	solute carrier organic anion transporter family member 2A1	147.478	-0.0605324	0.397285	-0.152365	0.878899	0.999901	NW_023666041.1	Un	29322187	29409777	+	n
103241648	LOC103241648	C15H3orf36	chromosome 15 C3orf36 homolog	LOW QUALITY PROTEIN: uncharacterized protein C3orf36	18.7807	-0.145039	0.442898	-0.327477	0.743307	0.999901	NW_023666041.1	Un	29415158	29420013	+	n
103241649	RAB6B	0	RAB6B, member RAS oncogene family	ras-related protein Rab-6B	131.974	-0.229352	0.402901	-0.56925	0.569187	0.999901	NW_023666041.1	Un	29455216	29523670	+	n
103241651	SRPRB	0	SRP receptor subunit beta	signal recognition particle receptor subunit beta|SRP receptor beta subunit	537.118	-0.289254	0.39452	-0.733179	0.463449	0.999901	NW_023666041.1	Un	29526994	29563179	-	n
103241654	TF	0	transferrin	serotransferrin	0.710373	0.138851	0.171418	0.810015	0.417932	0.999901	NW_023666041.1	Un	29568906	29601746	-	n
119625655	LOC119625655	0	uncharacterized LOC119625655	uncharacterized protein LOC119625655	0.710373	0.138851	0.171418	0.810015	0.417932	0.999901	NW_023666041.1	Un	29661535	29663454	-	n
103241657	TOPBP1	0	DNA topoisomerase II binding protein 1	DNA topoisomerase 2-binding protein 1|topoisomerase (DNA) II binding protein 1	708.744	-0.0145673	0.388489	-0.0374974	0.970088	0.999901	NW_023666041.1	Un	29662935	29724640	+	n
103242053	CDV3	0	CDV3 homolog	protein CDV3 homolog	1906.5	-0.0418448	0.392412	-0.106635	0.915079	0.999901	NW_023666041.1	Un	29737912	29754449	-	n
103241661	BFSP2	0	beaded filament structural protein 2	phakinin	0.473582	0.103766	0.167188	0.620655	0.534826	0.999901	NW_023666041.1	Un	29840899	29906937	-	n
103241660	TMEM108	0	transmembrane protein 108	transmembrane protein 108	2.36791	0.397906	0.268027	1.48457	0.137657	0.999901	NW_023666041.1	Un	29907017	30234916	-	n
103241666	NPHP3	0	nephrocystin 3	nephrocystin-3	112.36	-0.0864788	0.405746	-0.213135	0.831222	0.999901	NW_023666041.1	Un	30538899	30580436	+	n
103241664	UBA5	0	ubiquitin like modifier activating enzyme 5	ubiquitin-like modifier-activating enzyme 5	385.314	-0.0514405	0.406094	-0.126671	0.899201	0.999901	NW_023666041.1	Un	30584609	30601104	-	n
103241663	ACAD11	0	acyl-CoA dehydrogenase family member 11	acyl-CoA dehydrogenase family member 11	231.127	-0.13328	0.401146	-0.332249	0.739701	0.999901	NW_023666041.1	Un	30601366	30694674	+	n
103241662	ACKR4	0	atypical chemokine receptor 4	atypical chemokine receptor 4	2.72334	-0.449864	0.326057	-1.37971	0.167675	0.999901	NW_023666041.1	Un	30652567	30658050	-	n
103241669	DNAJC13	0	DnaJ heat shock protein family (Hsp40) member C13	dnaJ homolog subfamily C member 13	929.006	0.125309	0.409213	0.306221	0.759437	0.999901	NW_023666041.1	Un	30715918	30836232	-	n
103241668	LOC103241668	0	uncharacterized LOC103241668	0	2.51335	-0.16983	0.323116	-0.5256	0.599166	0.999901	NW_023666041.1	Un	30836247	30845212	+	n
103241677	CPNE4	0	copine 4	copine-4	19.5687	0.183278	0.444171	0.41263	0.679878	0.999901	NW_023666041.1	Un	31199581	31710978	+	n
103241679	MRPL3	0	mitochondrial ribosomal protein L3	39S ribosomal protein L3, mitochondrial	514.77	-0.274925	0.396577	-0.693246	0.488155	0.999901	NW_023666041.1	Un	31739832	31780666	+	n
119626067	LOC119626067	0	small nucleolar RNA SNORA58	0	7.47972	-0.165152	0.413895	-0.399018	0.68988	0.999901	NW_023666041.1	Un	31763145	31763282	+	n
103241683	NUDT16	0	nudix hydrolase 16	U8 snoRNA-decapping enzyme	168.21	-0.225028	0.393863	-0.571336	0.567772	0.999901	NW_023666041.1	Un	31857700	31864774	-	n
103241682	LOC103241682	0	uncharacterized LOC103241682	0	10.5644	0.12381	0.437758	0.282827	0.77731	0.999901	NW_023666041.1	Un	31864882	31876860	+	n
119625656	LOC119625656	0	U8 snoRNA-decapping enzyme-like	LOW QUALITY PROTEIN: U8 snoRNA-decapping enzyme-like	0.236791	0.0534805	0.166695	0.320828	0.74834	0.999901	NW_023666041.1	Un	31887356	31889488	-	n
103241692	NEK11	0	NIMA related kinase 11	serine/threonine-protein kinase Nek11	38.7713	0.241368	0.437484	0.551719	0.581141	0.999901	NW_023666041.1	Un	31900505	32196526	-	n
103241691	ASTE1	0	asteroid homolog 1	protein asteroid homolog 1	27.5705	-0.626279	0.440511	-1.42171	0.15511	0.999901	NW_023666041.1	Un	32196725	32205222	+	n
103241689	ATP2C1	0	ATPase secretory pathway Ca2+ transporting 1	calcium-transporting ATPase type 2C member 1	680.605	-0.152893	0.407986	-0.374751	0.707846	0.999901	NW_023666041.1	Un	32207171	32372825	-	n
103241685	LOC103241685	0	uncharacterized LOC103241685	0	0.940165	0.0350649	0.222143	0.157849	0.874576	0.999901	NW_023666041.1	Un	32398730	32402771	-	n
103241695	PIK3R4	0	phosphoinositide-3-kinase regulatory subunit 4	phosphoinositide 3-kinase regulatory subunit 4	361.999	-0.333582	0.397443	-0.83932	0.40129	0.999901	NW_023666041.1	Un	32468966	32542919	+	n
103241696	COL6A6	0	collagen type VI alpha 6 chain	collagen alpha-6(VI) chain	0.236791	0.0534805	0.166695	0.320828	0.74834	0.999901	NW_023666041.1	Un	32546005	32654340	-	n
103241698	COL6A5	0	collagen type VI alpha 5 chain	collagen alpha-5(VI) chain	1.65754	0.298578	0.237754	1.25583	0.209177	0.999901	NW_023666041.1	Un	32729790	32852214	-	n
103241700	LOC103241700	0	collagen alpha-4(VI) chain-like	collagen alpha-4(VI) chain-like	0.947164	0.184964	0.192352	0.961595	0.336253	0.999901	NW_023666041.1	Un	32923013	33013986	-	n
103241701	CAPN7	0	calpain 7	calpain-7	354.157	-0.345301	0.409199	-0.843847	0.398755	0.999901	NW_023666041.1	Un	33080042	33126578	+	n
103241702	SH3BP5	0	SH3 domain binding protein 5	SH3 domain-binding protein 5	243.734	0.282518	0.393397	0.718149	0.472666	0.999901	NW_023666041.1	Un	33128494	33204981	-	n
103241706	METTL6	0	methyltransferase like 6	tRNA N(3)-methylcytidine methyltransferase METTL6	249.323	-0.425426	0.407012	-1.04524	0.295911	0.999901	NW_023666041.1	Un	33249011	33293923	-	n
103241705	EAF1	0	ELL associated factor 1	ELL-associated factor 1	409.793	-0.0857208	0.406937	-0.210649	0.833161	0.999901	NW_023666041.1	Un	33293733	33309009	+	n
103241709	COLQ	0	collagen like tail subunit of asymmetric acetylcholinesterase	acetylcholinesterase collagenic tail peptide	20.7408	0.519291	0.443476	1.17096	0.241616	0.999901	NW_023666041.1	Un	33316391	33386225	-	n
103241708	HACL1	0	2-hydroxyacyl-CoA lyase 1	2-hydroxyacyl-CoA lyase 1	125.392	0.060548	0.406351	0.149004	0.88155	0.999901	NW_023666041.1	Un	33390237	33465437	-	n
103241707	BTD	0	biotinidase	biotinidase	93.9474	-0.255616	0.42692	-0.598745	0.549343	0.999901	NW_023666041.1	Un	33465426	33511091	+	n
103241720	ANKRD28	0	ankyrin repeat domain 28	serine/threonine-protein phosphatase 6 regulatory ankyrin repeat subunit A	1410.6	0.118735	0.418574	0.283666	0.776666	0.999901	NW_023666041.1	Un	33532423	33721901	-	n
103241722	LOC103241722	0	40S ribosomal protein S26	40S ribosomal protein S26	403.696	-0.578648	0.429473	-1.34735	0.177869	0.999901	NW_023666041.1	Un	33542566	33543005	+	n
103241715	LOC103241715	0	inosine-5'-monophosphate dehydrogenase 1-like	0	3.69421	0.0151623	0.372981	0.0406518	0.967574	0.999901	NW_023666041.1	Un	33736626	33740542	+	n
103241714	LOC103241714	0	60S ribosomal protein L29-like	60S ribosomal protein L29-like	11.6474	-0.0593673	0.437802	-0.135603	0.892135	0.999901	NW_023666041.1	Un	33761313	33761920	-	n
103241713	GALNT15	0	polypeptide N-acetylgalactosaminyltransferase 15	polypeptide N-acetylgalactosaminyltransferase 15	0.882313	0.209816	0.203866	1.02918	0.303394	0.999901	NW_023666041.1	Un	34027485	34083561	+	n
103241725	DPH3	0	diphthamide biosynthesis 3	DPH3 homolog	404.895	-0.301956	0.419417	-0.719943	0.47156	0.999901	NW_023666041.1	Un	34108452	34115488	-	n
103241724	OXNAD1	0	oxidoreductase NAD binding domain containing 1	oxidoreductase NAD-binding domain-containing protein 1	208.881	0.000662615	0.395427	0.00167569	0.998663	0.999901	NW_023666041.1	Un	34115406	34177854	+	n
103242054	RFTN1	0	raftlin, lipid raft linker 1	raftlin	174.579	-0.632039	0.408464	-1.54736	0.121777	0.999901	NW_023666041.1	Y	34169256	34371665	-	n
119625663	LOC119625663	0	uncharacterized LOC119625663	0	0.133412	-0.0343755	0.166695	-0.206218	0.836621	0.999901	NW_023666041.1	Un	34391568	34396179	+	n
103241727	DAZL	0	deleted in azoospermia like	LOW QUALITY PROTEIN: deleted in azoospermia-like	0.133412	-0.0343755	0.166695	-0.206218	0.836621	0.999901	NW_023666041.1	15	34436746	34453232	-	n
103241730	PLCL2	0	phospholipase C like 2	inactive phospholipase C-like protein 2	41.3718	-0.382606	0.438898	-0.871744	0.383348	0.999901	NW_023666041.1	Un	34728204	34928173	+	n
103241731	TBC1D5	0	TBC1 domain family member 5	TBC1 domain family member 5	463.836	-0.211935	0.393455	-0.538651	0.590128	0.999901	NW_023666041.1	Un	34998277	35563925	-	n
103241735	SATB1	0	SATB homeobox 1	DNA-binding protein SATB1	189.825	-0.242639	0.415243	-0.584331	0.558997	0.999901	NW_023666041.1	Un	36170383	36269846	-	n
103241739	LOC103241739	0	uncharacterized LOC103241739	0	6.27701	-0.201403	0.399211	-0.504502	0.613909	0.999901	NW_023666041.1	15	36269921	36356359	+	n
103241738	LOC103241738	0	UV excision repair protein RAD23 homolog B-like	0	2.42442	0.211231	0.337784	0.625342	0.531746	0.999901	NW_023666041.1	Un	36361118	36364447	+	n
103241740	LOC103241740	0	uncharacterized LOC103241740	0	0.236791	0.0534805	0.166695	0.320828	0.74834	0.999901	NW_023666041.1	Un	36805346	36838385	-	n
103241742	KCNH8	0	potassium voltage-gated channel subfamily H member 8	potassium voltage-gated channel subfamily H member 8	0.408731	0.102576	0.167121	0.613783	0.539359	0.999901	NW_023666041.1	Un	36964408	37361199	+	n
103241747	EFHB	0	EF-hand domain family member B	EF-hand domain-containing family member B	31.2447	-0.322501	0.439553	-0.733702	0.46313	0.999901	NW_023666041.1	Un	37634447	37700575	-	n
103241745	RAB5A	0	RAB5A, member RAS oncogene family	ras-related protein Rab-5A	631.756	-0.306907	0.393611	-0.779722	0.435555	0.999901	NW_023666041.1	Un	37700147	37736488	+	n
103241748	KAT2B	0	lysine acetyltransferase 2B	histone acetyltransferase KAT2B	211.266	-0.1792	0.415819	-0.430956	0.6665	0.999901	NW_023666041.1	Un	37788720	37904736	+	n
103241749	SGO1	0	shugoshin 1	shugoshin 1	50.9369	0.0309416	0.423919	0.0729895	0.941814	0.999901	NW_023666041.1	Un	37921294	37936698	-	n
119625792	LOC119625792	0	uncharacterized LOC119625792	0	2.21914	-0.30369	0.312678	-0.971254	0.331422	0.999901	NW_023666041.1	Un	37936793	37944188	+	n
103241757	ZNF385D	0	zinc finger protein 385D	zinc finger protein 385D	1.00547	0.114295	0.211118	0.541379	0.588246	0.999901	NW_023666041.1	Un	39183006	40164897	-	n
103242056	LOC103242056	0	60S ribosomal protein L24-like	60S ribosomal protein L24-like	0.236791	0.0534805	0.166695	0.320828	0.74834	0.999901	NW_023666041.1	Un	40944634	40945032	+	n
103241760	LOC103241760	UBE2E2	ubiquitin-conjugating enzyme E2 E2	ubiquitin-conjugating enzyme E2 E2	208.89	-0.367751	0.412041	-0.892511	0.372119	0.999901	NW_023666041.1	Un	41006104	41386722	+	n
119625793	LOC119625793	0	uncharacterized LOC119625793	0	21.4143	0.317349	0.443649	0.715315	0.474414	0.999901	NW_023666041.1	Un	41143248	41160272	+	n
103241761	UBE2E1	0	ubiquitin conjugating enzyme E2 E1	ubiquitin-conjugating enzyme E2 E1	408.435	-0.520292	0.420352	-1.23775	0.215808	0.999901	NW_023666041.1	Un	41607679	41690874	+	n
103241762	NKIRAS1	0	NFKB inhibitor interacting Ras like 1	NF-kappa-B inhibitor-interacting Ras-like protein 1	18.3217	0.0460847	0.443844	0.103831	0.917304	0.999901	NW_023666041.1	Un	41690494	41720512	-	n
103241763	RPL15	0	ribosomal protein L15	60S ribosomal protein L15	5379.14	-0.553704	0.428622	-1.29182	0.196418	0.999901	NW_023666041.1	Un	41720550	41723247	+	n
103241764	NR1D2	0	nuclear receptor subfamily 1 group D member 2	nuclear receptor subfamily 1 group D member 2	879.458	-0.0863183	0.430813	-0.200362	0.841198	0.999901	NW_023666041.1	Un	41756094	41791606	+	n
103241767	THRB	0	thyroid hormone receptor beta	thyroid hormone receptor beta	1762.68	0.721515	0.382951	1.88409	0.0595525	0.999901	NW_023666041.1	Un	41924133	42291602	-	n
103241769	LOC103241769	0	skin secretory protein xP2-like	skin secretory protein xP2-like	19.0672	-0.175384	0.444174	-0.394855	0.69295	0.999901	NW_023666041.1	15	42303934	42316927	-	n
119625610	LOC119625610	0	uncharacterized LOC119625610	0	43.9459	0.61076	0.438986	1.3913	0.164135	0.999901	NW_023666041.1	Un	42472160	42535799	+	n
103241772	RARB	0	retinoic acid receptor beta	retinoic acid receptor beta	57.7569	0.48323	0.434061	1.11328	0.26559	0.999901	NW_023666041.1	Un	42594824	43404888	+	n
119626041	LOC119626041	0	U7 small nuclear RNA	0	0.43655	0.0147408	0.167074	0.0882294	0.929694	0.999901	NW_023666041.1	Un	43143098	43143163	+	n
103241775	TOP2B	0	DNA topoisomerase II beta	DNA topoisomerase 2-beta|topoisomerase (DNA) II beta	2188.29	0.024021	0.395026	0.0608088	0.951512	0.999901	NW_023666041.1	Un	43404939	43471152	-	n
103241778	NGLY1	0	N-glycanase 1	peptide-N(4)-(N-acetyl-beta-glucosaminyl)asparagine amidase	359.535	-0.262451	0.424798	-0.617824	0.536691	0.999901	NW_023666041.1	Un	43521266	43588968	-	n
103241777	OXSM	0	3-oxoacyl-ACP synthase, mitochondrial	3-oxoacyl-[acyl-carrier-protein] synthase, mitochondrial	133.505	-0.332441	0.424893	-0.78241	0.433973	0.999901	NW_023666041.1	Un	43587979	43599795	+	n
119625794	LOC119625794	0	uncharacterized LOC119625794	0	15.4346	-0.106645	0.425287	-0.250759	0.802	0.999901	NW_023666041.1	Un	43620704	43626145	+	n
103241782	LRRC3B	0	leucine rich repeat containing 3B	leucine-rich repeat-containing protein 3B	5.31169	-0.000256653	0.399259	-0.000642823	0.999487	0.999901	NW_023666041.1	Un	44415642	44520224	+	n
103241783	LOC103241783	0	eukaryotic translation initiation factor 2 subunit 2-like	eukaryotic translation initiation factor 2 subunit 2 pseudogene	1.39844	-0.0607983	0.266839	-0.227846	0.819766	0.999901	NW_023666041.1	15	44600105	44684360	+	n
103241786	NEK10	0	NIMA related kinase 10	serine/threonine-protein kinase Nek10	14.2901	0.695213	0.443241	1.56848	0.11677	0.999901	NW_023666041.1	Un	44867547	45128407	-	n
119625982	LOC119625982	0	U6 spliceosomal RNA	0	0.17194	0.0534805	0.166695	0.320828	0.74834	0.999901	NW_023666041.1	Un	45021066	45021170	-	n
103241788	SLC4A7	0	solute carrier family 4 member 7	sodium bicarbonate cotransporter 3	693.286	-0.289973	0.419058	-0.691964	0.48896	0.999901	NW_023666041.1	Un	45130893	45235923	-	n
103241789	LOC103241789	0	ubiquitin-like	ubiquitin-like	0.236791	0.0534805	0.166695	0.320828	0.74834	0.999901	NW_023666041.1	Un	45237321	45238389	+	n
103241791	EOMES	0	eomesodermin	eomesodermin homolog	16.4031	0.17258	0.4442	0.388519	0.697632	0.999901	NW_023666041.1	Un	45447830	45454607	-	n
119625795	LOC119625795	0	uncharacterized LOC119625795	0	3.40728	0.313747	0.36872	0.850909	0.39482	0.999901	NW_023666041.1	Un	45728454	45740233	-	n
103241793	CMC1	0	C-X9-C motif containing 1	COX assembly mitochondrial protein homolog	108.239	-0.37583	0.419509	-0.895882	0.370316	0.999901	NW_023666041.1	15	45971568	46065347	+	n
103241804	AZI2	0	5-azacytidine induced 2	5-azacytidine-induced protein 2	227.187	-0.220537	0.404042	-0.545826	0.585186	0.999901	NW_023666041.1	Un	46053325	46077021	-	n
119625796	LOC119625796	0	uncharacterized LOC119625796	uncharacterized protein LOC119625796	65.8922	0.787688	0.428117	1.83989	0.0657846	0.999901	NW_023666041.1	Un	46076655	46081037	+	n
103241803	ZCWPW2	0	zinc finger CW-type and PWWP domain containing 2	zinc finger CW-type PWWP domain protein 2	22.1775	-0.271654	0.435454	-0.623841	0.532732	0.999901	NW_023666041.1	Un	46122905	46229623	+	n
103241802	LOC103241802	0	uncharacterized LOC103241802	0	6.69731	-0.221005	0.41389	-0.53397	0.593362	0.999901	NW_023666041.1	Un	46273660	46279983	-	n
103241797	RBMS3	0	RNA binding motif single stranded interacting protein 3	RNA-binding motif, single-stranded-interacting protein 3	172.544	0.159756	0.398049	0.401349	0.688164	0.999901	NW_023666041.1	Un	46279676	47808341	+	n
103241800	LOC103241800	0	uncharacterized LOC103241800	0	39.7596	-0.34013	0.44103	-0.771218	0.440578	0.999901	NW_023666041.1	Un	46280966	46465811	+	n
103241796	LOC103241796	0	40S ribosomal protein S24-like	40S ribosomal protein S24-like	22.9902	0.0797873	0.442165	0.180447	0.856802	0.999901	NW_023666041.1	Un	47098955	47099515	-	n
119626129	LOC119626129	0	small nucleolar RNA U3	0	0.236791	0.0534805	0.166695	0.320828	0.74834	0.999901	NW_023666041.1	Un	48102793	48103009	-	n
103241808	TGFBR2	0	transforming growth factor beta receptor 2	TGF-beta receptor type-2	654.717	0.334714	0.406031	0.824357	0.409737	0.999901	NW_023666041.1	Un	48399610	48486893	+	n
103241809	GADL1	0	glutamate decarboxylase like 1	acidic amino acid decarboxylase GADL1	0.473582	0.103766	0.167188	0.620655	0.534826	0.999901	NW_023666041.1	Un	48525774	48693030	-	n
103241813	STT3B	0	STT3 oligosaccharyltransferase complex catalytic subunit B	dolichyl-diphosphooligosaccharide--protein glycosyltransferase subunit STT3B|STT3B, catalytic subunit of the oligosaccharyltransferase complex	1192.57	-0.469599	0.411497	-1.1412	0.253788	0.999901	NW_023666041.1	Un	49405223	49509806	+	n
103241817	OSBPL10	0	oxysterol binding protein like 10	oxysterol-binding protein-related protein 10	1431.48	0.188539	0.388109	0.485788	0.627118	0.999901	NW_023666041.1	Un	49532438	49861101	-	n
103241814	ZNF860	0	zinc finger protein 860	LOW QUALITY PROTEIN: zinc finger protein 860	28.566	0.266143	0.441037	0.603448	0.546211	0.999901	NW_023666041.1	Un	49860973	49872670	+	n
103241822	GPD1L	0	glycerol-3-phosphate dehydrogenase 1 like	glycerol-3-phosphate dehydrogenase 1-like protein	380.927	-0.322085	0.413189	-0.779509	0.43568	0.999901	NW_023666041.1	Un	49969860	50034102	+	n
119626099	LOC119626099	0	small nucleolar RNA U13	0	0.53293	-0.0887185	0.168509	-0.52649	0.598548	0.999901	NW_023666041.1	Un	50036458	50036557	+	n
103241824	LOC103241824	0	uncharacterized LOC103241824	0	0.843785	0.137539	0.197899	0.694993	0.48706	0.999901	NW_023666041.1	Un	50052470	50102069	-	n
103241827	CMTM8	0	CKLF like MARVEL transmembrane domain containing 8	CKLF-like MARVEL transmembrane domain-containing protein 8	8.02124	0.0707744	0.417563	0.169494	0.865408	0.999901	NW_023666041.1	Un	50102097	50227956	+	n
103241828	CMTM7	0	CKLF like MARVEL transmembrane domain containing 7	CKLF-like MARVEL transmembrane domain-containing protein 7	153.469	-0.262026	0.401569	-0.652505	0.514075	0.999901	NW_023666041.1	Un	50250297	50314312	+	n
103241829	CMTM6	0	CKLF like MARVEL transmembrane domain containing 6	CKLF-like MARVEL transmembrane domain-containing protein 6	1193.01	-0.70032	0.427642	-1.63763	0.101499	0.999901	NW_023666041.1	Un	50335463	50360023	-	n
103242059	DYNC1LI1	0	dynein cytoplasmic 1 light intermediate chain 1	cytoplasmic dynein 1 light intermediate chain 1	362.202	0.195389	0.382456	0.51088	0.609435	0.999901	NW_023666041.1	Un	50380598	50431820	-	n
103241833	CNOT10	0	CCR4-NOT transcription complex subunit 10	CCR4-NOT transcription complex subunit 10	326.457	-0.269977	0.393988	-0.685241	0.493192	0.999901	NW_023666041.1	Un	50555267	50650708	+	n
103241835	TRIM71	0	tripartite motif containing 71	E3 ubiquitin-protein ligase TRIM71	0.266824	-0.0633113	0.166941	-0.379243	0.704507	0.999901	NW_023666041.1	Un	50696402	50770434	+	n
119625665	LOC119625665	0	uncharacterized LOC119625665	0	0.667059	-0.0948113	0.170011	-0.557676	0.577066	0.999901	NW_023666041.1	Un	50773279	50774018	+	n
103241840	GLB1	0	galactosidase beta 1	LOW QUALITY PROTEIN: beta-galactosidase	448.926	-0.285309	0.402088	-0.709568	0.477972	0.999901	NW_023666041.1	Un	50859531	50971400	-	n
103241838	TMPPE	0	transmembrane protein with metallophosphoesterase domain	transmembrane protein with metallophosphoesterase domain	196.669	0.294882	0.405082	0.727955	0.466641	0.999901	NW_023666041.1	Un	50964022	50971321	-	n
103241841	LOC103241841	CRTAP	cartilage associated protein	cartilage-associated protein	1250.8	-0.165815	0.378732	-0.437816	0.661519	0.999901	NW_023666041.1	Un	50987809	51019619	+	n
103241842	SUSD5	0	sushi domain containing 5	sushi domain-containing protein 5	175.284	-0.0601476	0.432287	-0.139138	0.889341	0.999901	NW_023666041.1	Un	51024942	51091846	-	n
103241846	FBXL2	0	F-box and leucine rich repeat protein 2	F-box/LRR-repeat protein 2	49.9103	-0.251745	0.426709	-0.589969	0.555212	0.999901	NW_023666041.1	Un	51150471	51278268	+	n
103241844	LOC103241844	0	obg-like ATPase 1	0	6.87862	0.36829	0.401417	0.917474	0.358894	0.999901	NW_023666041.1	Un	51167133	51169638	+	n
103241843	UBP1	0	upstream binding protein 1	upstream-binding protein 1|upstream binding protein 1 (LBP-1a)	1757.1	0.0424466	0.373539	0.113634	0.909528	0.999901	NW_023666041.1	Un	51262919	51316998	-	n
119626040	LOC119626040	0	U7 small nuclear RNA	0	0.17194	0.0534805	0.166695	0.320828	0.74834	0.999901	NW_023666041.1	Un	51288645	51288706	+	n
103241847	CLASP2	0	cytoplasmic linker associated protein 2	CLIP-associating protein 2	637.957	-0.252445	0.411084	-0.614097	0.539151	0.999901	NW_023666041.1	Un	51352578	51569107	-	n
103241850	LOC103241850	0	uncharacterized LOC103241850	0	7.57802	0.471356	0.420916	1.11983	0.262785	0.999901	NW_023666041.1	Un	51603411	51629704	-	n
103241852	LOC103241852	0	uncharacterized LOC103241852	0	23.401	-0.0201573	0.442436	-0.0455597	0.963661	0.999901	NW_023666041.1	Un	51645732	51646989	-	n
103241851	LOC103241851	PDCD6IP	programmed cell death 6 interacting protein	programmed cell death 6-interacting protein	1294.91	-0.273784	0.390073	-0.701879	0.482754	0.999901	NW_023666041.1	Un	51646594	51721427	+	n
103241853	LOC103241853	0	uncharacterized LOC103241853	0	0.473582	0.103766	0.167188	0.620655	0.534826	0.999901	NW_023666041.1	Un	51795564	51802126	-	n
103241862	ARPP21	0	cAMP regulated phosphoprotein 21	cAMP-regulated phosphoprotein 21	1.71584	0.241377	0.254444	0.948644	0.342802	0.999901	NW_023666041.1	Un	53520681	53678746	+	n
103241867	STAC	0	SH3 and cysteine rich domain	SH3 and cysteine-rich domain-containing protein	5.35674	-0.0989978	0.404592	-0.244686	0.8067	0.999901	NW_023666041.1	Un	54220716	54389378	+	n
103241872	KNG1	0	kininogen 1	LOW QUALITY PROTEIN: kininogen-1	0.473582	0.103766	0.167188	0.620655	0.534826	0.999901	NW_023666041.1	Un	54492595	54518121	+	n
119625800	LOC119625800	0	uncharacterized LOC119625800	0	0.43655	0.0147408	0.167074	0.0882294	0.929694	0.999901	NW_023666041.1	Un	54493085	54538264	-	n
119626004	LOC119626004	0	U6 spliceosomal RNA	0	0.199759	-0.0343755	0.166695	-0.206218	0.836621	0.999901	NW_023666041.1	Un	54555702	54555809	-	n
103241869	EIF4A2	0	eukaryotic translation initiation factor 4A2	eukaryotic initiation factor 4A-II	1860.11	-0.634178	0.426311	-1.48759	0.136858	0.999901	NW_023666041.1	Un	54565065	54573327	+	n
119626108	LOC119626108	0	small nucleolar RNA SNORD2	0	22.3823	-0.397881	0.443575	-0.896987	0.369726	0.999901	NW_023666041.1	Un	54568226	54568295	+	n
119626048	LOC119626048	0	small nucleolar RNA SNORA63	0	154.416	-0.577588	0.443998	-1.30088	0.193299	0.999901	NW_023666041.1	Un	54569750	54569877	+	n
119626106	LOC119626106	0	small nucleolar RNA SNORA81	0	297.897	0.0481753	0.443196	0.1087	0.913441	0.999901	NW_023666041.1	Un	54570102	54570280	+	n
119626047	LOC119626047	0	small nucleolar RNA SNORA63	0	181.15	-1.1254	0.444179	-2.53366	0.011288	0.999901	NW_023666041.1	Un	54570726	54570858	+	n
119626059	LOC119626059	0	small nucleolar RNA SNORA4	0	43.5592	-0.815801	0.444193	-1.83659	0.0662705	0.999901	NW_023666041.1	Un	54571038	54571177	+	n
103241873	RFC4	0	replication factor C subunit 4	replication factor C subunit 4	287.738	-0.405262	0.402568	-1.00669	0.314083	0.999901	NW_023666041.1	Un	54573321	54589390	-	n
103241875	ADIPOQ	0	adiponectin, C1Q and collagen domain containing	adiponectin	0.473582	0.103766	0.167188	0.620655	0.534826	0.999901	NW_023666041.1	Un	54621771	54634568	+	n
103241877	ST6GAL1	0	ST6 beta-galactoside alpha-2,6-sialyltransferase 1	beta-galactoside alpha-2,6-sialyltransferase 1	17.3068	0.456983	0.444223	1.02872	0.30361	0.999901	NW_023666041.1	Un	54697037	54836111	+	n
119625802	RPL39L	0	ribosomal protein L39 like	60S ribosomal protein L39-like	29.1642	-0.718414	0.44202	-1.6253	0.104099	0.999901	NW_023666041.1	Un	54880085	54899943	-	n
103241879	RTP1	0	receptor transporter protein 1	receptor-transporting protein 1	3.21704	0.119489	0.356588	0.335091	0.737556	0.999901	NW_023666041.1	Un	54900049	54963802	+	n
103241880	MASP1	0	mannan binding lectin serine peptidase 1	mannan-binding lectin serine protease 1	0.741902	0.054074	0.217324	0.248818	0.803502	0.999901	NW_023666041.1	Un	54981422	55054231	-	n
103241881	RTP4	0	receptor transporter protein 4	receptor-transporting protein 4	0.236791	0.0534805	0.166695	0.320828	0.74834	0.999901	NW_023666041.1	Un	55130545	55134730	+	n
119625702	LOC119625702	0	RNA-binding protein 25-like	RNA-binding protein 25-like	0.295096	-0.0343755	0.166695	-0.206218	0.836621	0.999901	NW_023666041.1	Un	55164558	55183931	+	n
103241885	BCL6	0	BCL6 transcription repressor	B-cell lymphoma 6 protein|B cell CLL/lymphoma 6	341.705	0.250395	0.398987	0.627576	0.530282	0.999901	NW_023666041.1	Un	55495442	55520875	-	n
119625804	LOC119625804	0	uncharacterized LOC119625804	0	0.17194	0.0534805	0.166695	0.320828	0.74834	0.999901	NW_023666041.1	Un	55520964	55527693	+	n
119625668	LOC119625668	0	uncharacterized LOC119625668	0	0.236791	0.0534805	0.166695	0.320828	0.74834	0.999901	NW_023666041.1	Un	55765000	55782935	-	n
103241887	LOC103241887	LPP	LIM domain containing preferred translocation partner in lipoma	lipoma-preferred partner	691.323	0.167872	0.397401	0.422424	0.672715	0.999901	NW_023666041.1	15	55959508	56722529	+	n
103241891	TPRG1	0	tumor protein p63 regulated 1	tumor protein p63-regulated gene 1 protein	0.505111	-0.016552	0.176916	-0.0935583	0.92546	0.999901	NW_023666041.1	Un	57002078	57150830	+	n
103241894	TP63	0	tumor protein p63	tumor protein 63	0.710373	0.138851	0.171418	0.810015	0.417932	0.999901	NW_023666041.1	Un	57444594	57708553	+	n
103241897	P3H2	0	prolyl 3-hydroxylase 2	prolyl 3-hydroxylase 2	46.1088	-0.933615	0.432409	-2.1591	0.0308422	0.999901	NW_023666041.1	Un	57767197	57931651	-	n
103241896	LOC103241896	0	methylthioadenosine phosphorylase	LOW QUALITY PROTEIN: S-methyl-5'-thioadenosine phosphorylase|S-methyl-5'-thioadenosine phosphorylase pseudogene	0.768678	0.0663745	0.190521	0.348384	0.727551	0.999901	NW_023666041.1	Un	57778454	57780270	-	n
103241901	CLDN1	0	claudin 1	claudin-1	2089.65	-0.383489	0.42078	-0.911378	0.362096	0.999901	NW_023666041.1	Un	58103315	58119871	-	n
103241900	CLDN16	0	claudin 16	claudin-16	46.9295	-0.126494	0.443371	-0.285301	0.775413	0.999901	NW_023666041.1	Un	58118537	58210830	+	n
103241902	TMEM207	0	transmembrane protein 207	transmembrane protein 207	20.746	-0.740659	0.444013	-1.6681	0.0952953	0.999901	NW_023666041.1	Un	58226883	58247895	-	n
103241903	LOC103241903	IL1RAP	interleukin 1 receptor accessory protein	interleukin-1 receptor accessory protein	162.607	-0.424071	0.400761	-1.05816	0.289981	0.999901	NW_023666041.1	Un	58314326	58465943	+	n
103241908	LOC103241908	GMNC	geminin coiled-coil domain-containing protein 1	geminin coiled-coil domain-containing protein 1|geminin coiled-coil domain containing	1.78738	-0.0807347	0.268234	-0.300985	0.763426	0.999901	NW_023666041.1	Un	58682332	58700120	-	n
103241909	OSTN	0	osteocrin	osteocrin	0.236791	0.0534805	0.166695	0.320828	0.74834	0.999901	NW_023666041.1	Un	59035971	59066337	+	n
103241911	CCDC50	0	coiled-coil domain containing 50	coiled-coil domain-containing protein 50	952.544	-0.11607	0.389327	-0.29813	0.765604	0.999901	NW_023666041.1	Un	59143857	59213383	+	n
103241913	PYDC2	0	pyrin domain containing 2	pyrin domain-containing protein 2	17.4765	0.637536	0.441798	1.44305	0.149006	0.999901	NW_023666041.1	Un	59242111	59321848	+	n
119625805	LOC119625805	0	uncharacterized LOC119625805	0	2.46621	0.128545	0.326261	0.393995	0.693585	0.999901	NW_023666041.1	Un	59347583	59365468	+	n
119625806	LOC119625806	0	uncharacterized LOC119625806	0	5.3821	0.154707	0.393786	0.392871	0.694415	0.999901	NW_023666041.1	Un	59402128	59412643	+	n
119625807	LOC119625807	0	p53 apoptosis effector related to PMP-22-like	p53 apoptosis effector related to PMP-22-like	43.05	-0.148071	0.443857	-0.333601	0.738681	0.999901	NW_023666041.1	Un	59728019	59740783	-	n
103241919	FGF12	0	fibroblast growth factor 12	fibroblast growth factor 12	28.8806	-0.230523	0.437904	-0.526422	0.598595	0.999901	NW_023666041.1	Un	59914423	60500806	-	n
103241917	LOC103241917	0	40S ribosomal protein S23-like	40S ribosomal protein S23-like	16.9211	-0.0483204	0.443646	-0.108917	0.913269	0.999901	NW_023666041.1	Un	60456578	60457127	-	n
119626113	LOC119626113	0	U1 spliceosomal RNA	0	0.17194	0.0534805	0.166695	0.320828	0.74834	0.999901	NW_023666041.1	Un	60502728	60502890	-	n
103241921	MB21D2	0	Mab-21 domain containing 2	protein MB21D2	116.217	-0.172386	0.41764	-0.412762	0.679781	0.999901	NW_023666041.1	Un	60555744	60673822	-	n
103241920	LOC103241920	0	uncharacterized LOC103241920	0	43.8771	-0.0961071	0.444113	-0.216402	0.828674	0.999901	NW_023666041.1	Un	60581006	60609308	-	n
103241924	PLAAT1	HRASLS	phospholipase A and acyltransferase 1	LOW QUALITY PROTEIN: phospholipase A and acyltransferase 1|HRAS like suppressor	0.236791	0.0534805	0.166695	0.320828	0.74834	0.999901	NW_023666041.1	Un	60983945	61019382	+	n
103241926	ATP13A5	0	ATPase 13A5	probable cation-transporting ATPase 13A5	0.645522	0.151218	0.180402	0.838232	0.401901	0.999901	NW_023666041.1	Un	61023318	61138613	-	n
103241925	LOC103241925	0	uncharacterized LOC103241925	0	0.473582	0.103766	0.167188	0.620655	0.534826	0.999901	NW_023666041.1	Un	61090803	61098228	+	n
103241928	ATP13A4	0	ATPase 13A4	probable cation-transporting ATPase 13A4	53.0009	0.168768	0.432118	0.39056	0.696123	0.999901	NW_023666041.1	Un	61153109	61315360	-	n
119625809	LOC119625809	0	uncharacterized LOC119625809	0	2.99692	0.065831	0.340311	0.193444	0.846612	0.999901	NW_023666041.1	Un	61340357	61348022	-	n
103241927	OPA1	0	OPA1 mitochondrial dynamin like GTPase	dynamin-like 120 kDa protein, mitochondrial	777.598	-0.0111986	0.396803	-0.028222	0.977485	0.999901	NW_023666041.1	Un	61348077	61447152	+	n
119625810	LOC119625810	0	uncharacterized LOC119625810	0	19.9126	-0.290886	0.444028	-0.655107	0.512399	0.999901	NW_023666041.1	Un	61601257	61654169	-	n
103241932	LOC103241932	0	uncharacterized LOC103241932	0	3.92281	-0.468306	0.368768	-1.26992	0.204112	0.999901	NW_023666041.1	Un	61802934	61806514	-	n
103241935	HES1	0	hes family bHLH transcription factor 1	transcription factor HES-1	933.92	-0.209995	0.378686	-0.554535	0.579213	0.999901	NW_023666041.1	Un	61888841	61891572	+	n
103241936	LOC103241936	0	40S ribosomal protein S26-like	40S ribosomal protein S26-like	0.723603	-0.114146	0.185426	-0.615588	0.538167	0.999901	NW_023666041.1	Un	61982869	61983298	+	n
103241938	CPN2	0	carboxypeptidase N subunit 2	carboxypeptidase N subunit 2	21.3772	-0.269352	0.44409	-0.606525	0.544166	0.999901	NW_023666041.1	Un	62124305	62134673	-	n
103241941	LRRC15	0	leucine rich repeat containing 15	leucine-rich repeat-containing protein 15	91.0346	0.14902	0.439202	0.339297	0.734386	0.999901	NW_023666041.1	Un	62137818	62152046	-	n
103241942	GP5	0	glycoprotein V platelet	platelet glycoprotein V	7.31493	0.210954	0.404442	0.521593	0.601954	0.999901	NW_023666041.1	Un	62179276	62182525	-	n
103241943	ATP13A3	0	ATPase 13A3	probable cation-transporting ATPase 13A3	4175.05	-0.0375331	0.424085	-0.0885038	0.929476	0.999901	NW_023666041.1	Un	62184584	62271757	-	n
119625812	LOC119625812	0	uncharacterized LOC119625812	uncharacterized protein LOC119625812	1.63523	0.00112065	0.280645	0.00399312	0.996814	0.999901	NW_023666041.1	Un	62270916	62272327	+	n
103241947	TMEM44	0	transmembrane protein 44	LOW QUALITY PROTEIN: transmembrane protein 44	88.0091	-0.103825	0.417651	-0.248592	0.803677	0.999901	NW_023666041.1	Un	62372625	62414276	-	n
103241948	LOC103241948	0	uncharacterized LOC103241948	0	12.3902	0.0716951	0.441018	0.162567	0.870859	0.999901	NW_023666041.1	Un	62374137	62375481	+	n
103241953	LSG1	0	large 60S subunit nuclear export GTPase 1	large subunit GTPase 1 homolog	251.557	-0.0301952	0.396177	-0.0762164	0.939247	0.999901	NW_023666041.1	Un	62417761	62447298	-	n
103241952	LOC103241952	0	uncharacterized LOC103241952	0	0.769721	-0.0354739	0.20612	-0.172103	0.863356	0.999901	NW_023666041.1	Un	62421624	62426630	+	n
103241950	FAM43A	0	family with sequence similarity 43 member A	protein FAM43A	67.0992	-0.541229	0.444217	-1.21839	0.223076	0.999901	NW_023666041.1	Un	62460501	62463654	+	n
119625669	LOC119625669	0	uncharacterized LOC119625669	0	1.06482	-0.093145	0.246195	-0.378338	0.705179	0.999901	NW_023666041.1	Un	62692459	62695689	-	n
103241955	LOC103241955	0	uncharacterized LOC103241955	0	5.38592	0.0284095	0.40346	0.0704148	0.943864	0.999901	NW_023666041.1	Un	62739954	62770474	-	n
103241959	XXYLT1	0	xyloside xylosyltransferase 1	xyloside xylosyltransferase 1	322.475	-0.193331	0.411321	-0.470025	0.638337	0.999901	NW_023666041.1	Un	62871872	63068209	-	n
103241957	LOC103241957	0	transcription and mRNA export factor ENY2-like	transcription and mRNA export factor ENY2-like	1.36096	-0.241411	0.256994	-0.939365	0.347544	0.999901	NW_023666041.1	Un	63027618	63028068	+	n
103241961	ACAP2	0	ArfGAP with coiled-coil, ankyrin repeat and PH domains 2	arf-GAP with coiled-coil, ANK repeat and PH domain-containing protein 2	592.491	-0.14159	0.401591	-0.352573	0.724408	0.999901	NW_023666041.1	Un	63073359	63280046	-	n
103241963	PPP1R2	0	protein phosphatase 1 regulatory inhibitor subunit 2	protein phosphatase inhibitor 2	428.909	-0.236161	0.400439	-0.589754	0.555356	0.999901	NW_023666041.1	Un	63321182	63349993	-	n
103241964	LOC103241964	0	uncharacterized LOC103241964	0	0.894373	-0.139034	0.202424	-0.686841	0.492183	0.999901	NW_023666041.1	Un	63362109	63366331	+	n
103241969	BDH1	0	3-hydroxybutyrate dehydrogenase 1	LOW QUALITY PROTEIN: D-beta-hydroxybutyrate dehydrogenase, mitochondrial|3-hydroxybutyrate dehydrogenase, type 1	3.74798	0.2027	0.336175	0.60296	0.546535	0.999901	NW_023666041.1	Un	63463988	63508519	+	n
103241973	DLG1	0	discs large MAGUK scaffold protein 1	disks large homolog 1	979.715	0.0253376	0.39703	0.0638177	0.949115	0.999901	NW_023666041.1	Un	63711830	63988641	+	n
103241977	MELTF	0	melanotransferrin	melanotransferrin	30.4582	0.319227	0.441129	0.723658	0.469276	0.999901	NW_023666041.1	Un	64002115	64030310	+	n
103241976	LOC103241976	0	uncharacterized LOC103241976	0	3.54204	-0.18567	0.369154	-0.502961	0.614992	0.999901	NW_023666041.1	Un	64027157	64027937	-	n
103242062	LOC103242062	0	peptidyl-prolyl cis-trans isomerase CYP95-like	peptidyl-prolyl cis-trans isomerase CYP95-like	4.04892	0.315673	0.359373	0.878401	0.379726	0.999901	NW_023666041.1	Un	64045497	64065278	+	n
103241981	PIGZ	0	phosphatidylinositol glycan anchor biosynthesis class Z	GPI mannosyltransferase 4	2.0194	0.0544625	0.319646	0.170384	0.864708	0.999901	NW_023666041.1	Un	64060376	64080245	+	n
103241983	NCBP2AS2	0	NCBP2 antisense 2 (head to head)	protein NCBP2AS2	248.631	-0.00596542	0.391487	-0.0152379	0.987842	0.999901	NW_023666041.1	Un	64082056	64082982	-	n
103241982	NCBP2	0	nuclear cap binding protein subunit 2	nuclear cap-binding protein subunit 2	408.717	-0.516244	0.394883	-1.30733	0.1911	0.999901	NW_023666041.1	Un	64083016	64097938	+	n
103241984	SENP5	0	SUMO specific peptidase 5	sentrin-specific protease 5|SUMO1/sentrin specific peptidase 5	758.202	-0.117762	0.411633	-0.286086	0.774812	0.999901	NW_023666041.1	Un	64090533	64158826	-	n
103241986	PAK2	0	p21 (RAC1) activated kinase 2	serine/threonine-protein kinase PAK 2	1973.15	-0.183111	0.410199	-0.446396	0.655312	0.999901	NW_023666041.1	15	64177810	64268335	-	n
103242064	PIGX	0	phosphatidylinositol glycan anchor biosynthesis class X	phosphatidylinositol-glycan biosynthesis class X protein	48.7873	-0.442524	0.43904	-1.00794	0.313485	0.999901	NW_023666041.1	Un	64274534	64299053	-	n
103241987	CEP19	0	centrosomal protein 19	centrosomal protein of 19 kDa	71.6962	-0.435404	0.423922	-1.02709	0.30438	0.999901	NW_023666041.1	Un	64298555	64305151	+	n
103241989	NRROS	0	negative regulator of reactive oxygen species	transforming growth factor beta activator LRRC33	10.3901	0.466317	0.435847	1.06991	0.284659	0.999901	NW_023666041.1	Un	64347550	64369085	-	n
103241991	LOC103241991	0	non-histone chromosomal protein HMG-14-like	0	90.2279	-0.98259	0.434711	-2.26033	0.0238009	0.999901	NW_023666041.1	Un	64392166	64394892	+	n
103241994	FBXO45	0	F-box protein 45	F-box/SPRY domain-containing protein 1	329.043	-0.0611161	0.389028	-0.157099	0.875167	0.999901	NW_023666041.1	Un	64423742	64444887	-	n
103241993	WDR53	0	WD repeat domain 53	WD repeat-containing protein 53	26.0151	-0.51543	0.441985	-1.16617	0.243545	0.999901	NW_023666041.1	Un	64444899	64459838	+	n
103241995	SMCO1	0	single-pass membrane protein with coiled-coil domains 1	single-pass membrane and coiled-coil domain-containing protein 1	0.473582	0.103766	0.167188	0.620655	0.534826	0.999901	NW_023666041.1	Un	64490920	64497354	+	n
103241996	RNF168	0	ring finger protein 168	E3 ubiquitin-protein ligase RNF168	356.87	0.175183	0.395396	0.443056	0.657725	0.999901	NW_023666041.1	Un	64501699	64536650	+	n
103241997	LOC103241997	0	basic salivary proline-rich protein 2-like	basic salivary proline-rich protein 2-like|uncharacterized protein LOC103241997	16.3909	-0.410903	0.413972	-0.992586	0.320912	0.999901	NW_023666041.1	Un	64575541	64577315	-	n
103241998	UBXN7	0	UBX domain protein 7	LOW QUALITY PROTEIN: UBX domain-containing protein 7	533.637	0.0157594	0.417649	0.0377336	0.9699	0.999901	NW_023666041.1	Un	64576120	64654972	+	n
103242004	TM4SF19	0	transmembrane 4 L six family member 19	transmembrane 4 L6 family member 19	153.985	-0.221826	0.428409	-0.517791	0.604604	0.999901	NW_023666041.1	Un	64669012	64685085	+	n
103242005	DYNLT2B	TCTEX1D2	dynein light chain Tctex-type 2B	tctex1 domain-containing protein 2|Tctex1 domain containing 2	78.4606	-0.0315612	0.414132	-0.0762104	0.939252	0.999901	NW_023666041.1	Un	64689280	64716174	+	n
103242007	PCYT1A	0	phosphate cytidylyltransferase 1, choline, alpha	choline-phosphate cytidylyltransferase A	652.062	0.0168831	0.386126	0.0437244	0.965124	0.999901	NW_023666041.1	Un	64720022	64792685	+	n
103242006	LOC103242006	0	choline-phosphate cytidylyltransferase A	LOW QUALITY PROTEIN: choline-phosphate cytidylyltransferase A	2.90514	-0.00713315	0.337073	-0.021162	0.983116	0.999901	NW_023666041.1	Un	64769581	64788309	+	n
103242009	SLC51A	0	solute carrier family 51 subunit alpha	organic solute transporter subunit alpha|solute carrier family 51 alpha subunit	11.8542	-0.149329	0.4105	-0.363773	0.716027	0.999901	NW_023666041.1	Un	64791101	64810753	-	n
103242010	ZDHHC19	0	zinc finger DHHC-type palmitoyltransferase 19	LOW QUALITY PROTEIN: palmitoyltransferase ZDHHC19|zinc finger DHHC-type containing 19	8.77626	-0.131092	0.413587	-0.316964	0.751271	0.999901	NW_023666041.1	Un	64816001	64830466	+	n
103242011	TFRC	0	transferrin receptor	transferrin receptor protein 1	3956.05	-0.394416	0.43768	-0.901151	0.367508	0.999901	NW_023666041.1	Un	64945565	64977969	+	n
119625818	LOC119625818	0	WAS/WASL-interacting protein family member 3-like	WAS/WASL-interacting protein family member 3-like	0.17194	0.0534805	0.166695	0.320828	0.74834	0.999901	NW_023666041.1	Un	65035824	65039163	-	n
103242013	TNK2	0	tyrosine kinase non receptor 2	activated CDC42 kinase 1	1306.69	0.184686	0.441187	0.418612	0.6755	0.999901	NW_023666041.1	Un	65037962	65084349	+	n
119625706	LOC119625706	0	mucin-4-like	mucin-4-like	0.236791	0.0534805	0.166695	0.320828	0.74834	0.999901	NW_023666041.1	Un	65183160	65186189	+	n
119625707	LOC119625707	0	mucin-4-like	mucin-4-like	1.18396	0.224707	0.209971	1.07018	0.284538	0.999901	NW_023666041.1	Un	65186878	65196472	+	n
103242066	LOC103242066	MUC4	mucin-4	LOW QUALITY PROTEIN: mucin-4|mucin 4, cell surface associated	4.27115	-0.0829188	0.385841	-0.214904	0.829842	0.999901	NW_023666041.1	Un	65216380	65283540	+	n
103242015	MUC20	0	mucin 20, cell surface associated	mucin-20	8.80092	-0.207497	0.409109	-0.507192	0.61202	0.999901	NW_023666041.1	Un	65298546	65309871	-	n
103242017	RUBCN	0	rubicon autophagy regulator	LOW QUALITY PROTEIN: run domain Beclin-1-interacting and cysteine-rich domain-containing protein|RUN and cysteine rich domain containing beclin 1 interacting protein	712.158	0.264676	0.403857	0.655371	0.512229	0.999901	NW_023666041.1	Un	65343039	65400021	-	n
103242016	FYTTD1	0	forty-two-three domain containing 1	UAP56-interacting factor	848.663	-0.333122	0.41941	-0.794264	0.427041	0.999901	NW_023666041.1	Un	65412717	65445227	+	n
103242024	LRCH3	0	leucine rich repeats and calponin homology domain containing 3	DISP complex protein LRCH3	1043.58	0.152366	0.38156	0.399325	0.689654	0.999901	NW_023666041.1	Un	65451354	65566900	+	n
103242021	IQCG	0	IQ motif containing G	dynein regulatory complex protein 9	12.0641	0.0352735	0.439783	0.0802065	0.936073	0.999901	NW_023666041.1	Un	65557048	65616829	-	n
119625983	LOC119625983	0	U6 spliceosomal RNA	0	4.47789	-0.000594765	0.378422	-0.0015717	0.998746	0.999901	NW_023666041.1	Un	65562451	65562558	+	n
103242020	RPL35A	0	ribosomal protein L35a	60S ribosomal protein L35a	2125.6	-0.536657	0.424199	-1.2651	0.205834	0.999901	NW_023666041.1	Un	65616902	65622404	+	n
119625819	LOC119625819	0	uncharacterized LOC119625819	0	1.49482	-0.192846	0.276777	-0.696756	0.485956	0.999901	NW_023666041.1	Un	65625683	65626405	-	n
103242019	LMLN	0	leishmanolysin like peptidase	leishmanolysin-like peptidase	30.404	0.279613	0.439633	0.636014	0.524767	0.999901	NW_023666041.1	Un	65626594	65697207	+	n
103240975	LOC103240975	0	uncharacterized LOC103240975	0	0.810464	0.00779476	0.211865	0.0367912	0.970652	0.999901	NW_023666041.1	Un	65740984	65742352	+	n
103228611	ROBO2	0	roundabout guidance receptor 2	roundabout homolog 2	375.37	-0.399381	0.391032	-1.02135	0.307088	0.999901	NW_023666041.1	Un	65887246	67640347	+	n
103228626	LOC103228626	0	lipopolysaccharide-induced tumor necrosis factor-alpha factor-like	0	0.542143	0.0801232	0.181293	0.441955	0.658522	0.999901	NW_023666041.1	Un	66501983	66503466	+	n
119625624	LOC119625624	0	uncharacterized LOC119625624	0	0.710373	0.138851	0.171418	0.810015	0.417932	0.999901	NW_023666041.1	Un	66511268	66523400	-	n
119625625	LOC119625625	0	uncharacterized LOC119625625	0	45.2108	-0.159944	0.443363	-0.360752	0.718285	0.999901	NW_023666041.1	Un	67146413	67155581	+	n
119626009	LOC119626009	0	U6 spliceosomal RNA	0	0.473582	0.103766	0.167188	0.620655	0.534826	0.999901	NW_023666041.1	Un	67794892	67794996	-	n
103228589	ROBO1	0	roundabout guidance receptor 1	roundabout homolog 1	12.1604	-0.686799	0.429104	-1.60054	0.109478	0.999901	NW_023666041.1	Un	68583684	69736220	-	n
103228572	LOC103228572	0	uncharacterized LOC103228572	0	5.48455	0.339887	0.389166	0.873372	0.38246	0.999901	NW_023666041.1	Un	71314189	71335540	-	n
103228579	GBE1	0	1,4-alpha-glucan branching enzyme 1	1,4-alpha-glucan-branching enzyme	915.261	-0.161497	0.435091	-0.371179	0.710504	0.999901	NW_023666041.1	Un	71375168	71641554	-	n
103228575	LOC103228575	0	uncharacterized LOC103228575	0	169.782	0.655216	0.437807	1.49659	0.134501	0.999901	NW_023666041.1	Un	71385083	71410442	-	n
119625820	LOC119625820	0	protein SET-like	0	33.44	0.881642	0.443633	1.98732	0.0468866	0.999901	NW_023666041.1	Un	71491727	71498304	-	n
103228565	CADM2	0	cell adhesion molecule 2	cell adhesion molecule 2	57.2072	-1.0627	0.42357	-2.50892	0.01211	0.999901	NW_023666041.1	Un	74824797	75904006	+	n
119626022	LOC119626022	0	U6 spliceosomal RNA	0	0.236791	0.0534805	0.166695	0.320828	0.74834	0.999901	NW_023666041.1	Un	76060110	76060212	+	n
119625821	LOC119625821	0	calponin-2-like	calponin-2-like	2.86024	-0.0646953	0.324622	-0.199294	0.842032	0.999901	NW_023666041.1	Un	76582818	76584956	-	n
103228546	VGLL3	0	vestigial like family member 3	transcription cofactor vestigial-like protein 3	368.89	0.469386	0.391265	1.19966	0.230271	0.999901	NW_023666041.1	Un	76754072	76804505	-	n
103228544	CHMP2B	0	charged multivesicular body protein 2B	charged multivesicular body protein 2b	233.261	-0.191894	0.424542	-0.452003	0.651267	0.999901	NW_023666041.1	Un	77021097	77060029	+	n
103228543	POU1F1	0	POU class 1 homeobox 1	pituitary-specific positive transcription factor 1	0.473582	0.103766	0.167188	0.620655	0.534826	0.999901	NW_023666041.1	Un	77064667	77081513	-	n
103228537	HTR1F	0	5-hydroxytryptamine receptor 1F	5-hydroxytryptamine receptor 1F	0.645522	0.151218	0.180402	0.838232	0.401901	0.999901	NW_023666041.1	Un	77582826	77782663	+	n
103228533	CGGBP1	0	CGG triplet repeat binding protein 1	CGG triplet repeat-binding protein 1	804.343	-0.219305	0.42151	-0.520283	0.602866	0.999901	NW_023666041.1	Un	77842863	77937728	-	n
103228535	ZNF654	0	zinc finger protein 654	zinc finger protein 654	157.892	-0.145609	0.405307	-0.359255	0.719404	0.999901	NW_023666041.1	Un	77850023	77932500	+	n
103228536	CUNH3orf38	C22H3orf38	chromosome unknown C3orf38 homolog	uncharacterized protein C3orf38 homolog	85.3226	-0.279071	0.412818	-0.676016	0.499031	0.999901	NW_023666041.1	Un	77937586	77947359	+	n
103228532	LOC103228532	0	casein kinase 2 subunit alpha' interacting protein	casein kinase II subunit alpha'-interacting protein|probable GPI-anchored adhesin-like protein PGA55	0.236791	0.0534805	0.166695	0.320828	0.74834	0.999901	NW_023666041.1	Un	78119891	78249569	+	n
103228530	EPHA3	0	EPH receptor A3	ephrin type-A receptor 3	0.473582	0.103766	0.167188	0.620655	0.534826	0.999901	NW_023666041.1	Un	78860954	79218698	+	n
103228528	LOC103228528	0	protein FAM133B-like	0	0.236791	0.0534805	0.166695	0.320828	0.74834	0.999901	NW_023666041.1	Un	78960972	78961956	+	n
103228525	LOC103228525	0	uncharacterized LOC103228525	0	0.43655	0.0147408	0.167074	0.0882294	0.929694	0.999901	NW_023666041.1	Un	79706601	79713847	-	n
103228523	PROS1	0	protein S	vitamin K-dependent protein S|protein S (alpha)	136.654	-0.525942	0.413753	-1.27115	0.203676	0.999901	NW_023666041.1	Un	79820399	79954563	-	n
119625970	LOC119625970	0	U6 spliceosomal RNA	0	0.236791	0.0534805	0.166695	0.320828	0.74834	0.999901	NW_023666041.1	Un	79957832	79957939	+	n
103228521	ARL13B	0	ADP ribosylation factor like GTPase 13B	ADP-ribosylation factor-like protein 13B	271.313	-0.00884374	0.394071	-0.022442	0.982095	0.999901	NW_023666041.1	Un	79960966	80033874	+	n
103228520	STX19	0	syntaxin 19	syntaxin-19	0.133412	-0.0343755	0.166695	-0.206218	0.836621	0.999901	NW_023666041.1	Un	79994529	80009021	-	n
103228689	DHFR2	0	dihydrofolate reductase 2	LOW QUALITY PROTEIN: dihydrofolate reductase 2, mitochondrial	0.873817	0.0397991	0.200838	0.198165	0.842916	0.999901	NW_023666041.1	Un	80034855	80038329	-	n
103228513	NSUN3	0	NOP2/Sun RNA methyltransferase 3	tRNA (cytosine(34)-C(5))-methyltransferase, mitochondrial|NOP2/Sun RNA methyltransferase family member 3	100.361	0.0424484	0.418184	0.101507	0.919148	0.999901	NW_023666041.1	22	80039579	80232612	+	n
119625824	LOC119625824	0	uncharacterized LOC119625824	0	26.2141	0.274078	0.444043	0.617233	0.537081	0.999901	NW_023666041.1	Un	80259788	80280365	+	n
103228511	LOC103228511	0	WD repeat-containing protein 82-like	WD repeat-containing protein 82-like	0.636309	-0.0104843	0.177212	-0.0591622	0.952823	0.999901	NW_023666041.1	Un	80871659	80872607	-	n
103228509	LOC103228509	0	60S ribosomal protein L26-like	60S ribosomal protein L26-like	1.16996	-0.103458	0.242001	-0.427511	0.669007	0.999901	NW_023666041.1	Un	81305429	81305935	-	n
103228508	LOC103228508	0	60S ribosomal protein L6-like	0	2.19239	-0.00621915	0.294508	-0.0211171	0.983152	0.999901	NW_023666041.1	Un	81490429	81491339	+	n
103228500	EPHA6	0	EPH receptor A6	ephrin type-A receptor 6	0.473582	0.103766	0.167188	0.620655	0.534826	0.999901	NW_023666041.1	Un	82679582	83623162	+	n
103228494	ARL6	0	ADP ribosylation factor like GTPase 6	ADP-ribosylation factor-like protein 6	38.0228	-0.293961	0.441769	-0.665417	0.505784	0.999901	NW_023666041.1	Un	83638972	83678694	+	n
103228491	CRYBG3	0	crystallin beta-gamma domain containing 3	very large A-kinase anchor protein	226.572	-0.0983908	0.406841	-0.241841	0.808903	0.999901	NW_023666041.1	Un	83700497	83825139	+	n
103228492	RIOX2	MINA	ribosomal oxygenase 2	ribosomal oxygenase 2|MYC induced nuclear antigen	223.21	0.172536	0.388763	0.443809	0.657181	0.999901	NW_023666041.1	Un	83824967	83852670	-	n
103228486	GABRR3	0	gamma-aminobutyric acid type A receptor subunit rho3	LOW QUALITY PROTEIN: gamma-aminobutyric acid receptor subunit rho-3|gamma-aminobutyric acid type A receptor rho3 subunit	0.710373	0.138851	0.171418	0.810015	0.417932	0.999901	NW_023666041.1	Un	83899064	83954887	-	n
103228687	LOC103228687	0	fatty acid-binding protein 5-like	fatty acid-binding protein 5-like	0.236791	0.0534805	0.166695	0.320828	0.74834	0.999901	NW_023666041.1	Un	84070870	84075248	+	n
103228686	LOC103228686	0	olfactory receptor 5K4	LOW QUALITY PROTEIN: olfactory receptor 5K4	0.133412	-0.0343755	0.166695	-0.206218	0.836621	0.999901	NW_023666041.1	Un	84094977	84095979	+	n
103228481	LOC103228481	0	olfactory receptor 5K1	olfactory receptor 5K1	0.236791	0.0534805	0.166695	0.320828	0.74834	0.999901	NW_023666041.1	Un	84172813	84176248	+	n
103228478	CLDND1	0	claudin domain containing 1	claudin domain-containing protein 1	630.157	-0.610447	0.433549	-1.40802	0.159124	0.999901	NW_023666041.1	Un	84222094	84264989	-	n
103228476	GPR15	0	G protein-coupled receptor 15	G-protein coupled receptor 15	2.62445	0.0755347	0.327672	0.23052	0.817688	0.999901	NW_023666041.1	Un	84238541	84241336	+	n
119625826	LOC119625826	0	uncharacterized LOC119625826	0	8.33373	0.191548	0.41565	0.46084	0.644913	0.999901	NW_023666041.1	Un	84249154	84293391	+	n
103228475	CPOX	0	coproporphyrinogen oxidase	oxygen-dependent coproporphyrinogen-III oxidase, mitochondrial	412.737	-0.00541868	0.415238	-0.0130496	0.989588	0.999901	NW_023666041.1	Un	84286975	84301373	-	n
119625827	LOC119625827	0	uncharacterized LOC119625827	0	3.21511	0.332063	0.35202	0.943308	0.345523	0.999901	NW_023666041.1	Un	84294116	84299208	+	n
119625828	LOC119625828	0	60S ribosomal protein L21	60S ribosomal protein L21	5.74153	0.0852513	0.398691	0.213828	0.830681	0.999901	NW_023666041.1	Un	84326468	84327030	+	n
103228473	LOC103228473	0	NEDD4-like E3 ubiquitin-protein ligase WWP1	0	1.16015	-0.106142	0.252115	-0.421006	0.673751	0.999901	NW_023666041.1	Un	84361162	84364124	+	n
103228472	LOC103228472	0	uncharacterized LOC103228472	0	3.24586	0.218174	0.344889	0.632592	0.527	0.999901	NW_023666041.1	Un	84404741	84430283	-	n
103228470	ST3GAL6	0	ST3 beta-galactoside alpha-2,3-sialyltransferase 6	type 2 lactosamine alpha-2,3-sialyltransferase	20.4347	0.260029	0.442738	0.587321	0.556988	0.999901	NW_023666041.1	Un	84429805	84495181	+	n
119625829	LOC119625829	0	uncharacterized LOC119625829	0	2.5989	0.106374	0.326817	0.325484	0.744815	0.999901	NW_023666041.1	Un	84463551	84471448	-	n
119625616	LOC119625616	0	PDZ and LIM domain protein 1-like	0	3.83758	0.415568	0.353874	1.17434	0.240259	0.999901	NW_023666041.1	Un	84474869	84477188	+	n
103228471	DCBLD2	0	discoidin, CUB and LCCL domain containing 2	discoidin, CUB and LCCL domain-containing protein 2	3291.4	-0.360523	0.399001	-0.903563	0.366227	0.999901	NW_023666041.1	Un	84489189	84580627	-	n
103228468	LOC103228468	0	uncharacterized LOC103228468	0	78.5828	-0.690817	0.431034	-1.6027	0.109001	0.999901	NW_023666041.1	Un	84693742	84699735	+	n
119625830	LOC119625830	0	uncharacterized LOC119625830	0	4.47505	-0.348453	0.377966	-0.921918	0.356571	0.999901	NW_023666041.1	Un	85333804	85335153	-	n
103228462	COL8A1	0	collagen type VIII alpha 1 chain	collagen alpha-1(VIII) chain	253.141	-0.708244	0.44421	-1.59439	0.110849	0.999901	NW_023666041.1	Un	85334931	85484882	+	n
103228461	CMSS1	0	cms1 ribosomal small subunit homolog	protein CMSS1	131.021	-0.215487	0.410879	-0.524454	0.599963	0.999901	NW_023666041.1	Un	85501175	85871318	+	n
103228460	FILIP1L	0	filamin A interacting protein 1 like	filamin A-interacting protein 1-like	34.5504	-0.414536	0.44389	-0.93387	0.350371	0.999901	NW_023666041.1	Un	85513485	85615015	-	n
119625831	LOC119625831	0	uncharacterized LOC119625831	0	0.343881	0.101992	0.167087	0.610411	0.54159	0.999901	NW_023666041.1	Un	85863999	85865067	-	n
103228458	LOC103228458	0	cell cycle control protein 50C	cell cycle control protein 50C	5.734	0.0676843	0.405425	0.166947	0.867412	0.999901	NW_023666041.1	Un	85877434	85904702	+	n
103228456	TBC1D23	0	TBC1 domain family member 23	TBC1 domain family member 23	368.344	-0.187687	0.423032	-0.443672	0.65728	0.999901	NW_023666041.1	Un	85954510	86018874	+	n
103228455	NIT2	0	nitrilase family member 2	omega-amidase NIT2	89.3061	-0.975112	0.423107	-2.30464	0.0211865	0.999901	NW_023666041.1	Un	86028429	86048371	+	n
103228453	TOMM70	0	translocase of outer mitochondrial membrane 70	mitochondrial import receptor subunit TOM70	630.022	-0.290258	0.379506	-0.764833	0.444371	0.999901	NW_023666041.1	Un	86056351	86094501	-	n
103228454	LNP1	0	leukemia NUP98 fusion partner 1	leukemia NUP98 fusion partner 1	7.39981	-0.607531	0.410274	-1.48079	0.138662	0.999901	NW_023666041.1	Un	86094998	86145645	+	n
103228452	TMEM45A	0	transmembrane protein 45A	transmembrane protein 45A	3.9741	-0.0906236	0.375507	-0.241337	0.809294	0.999901	NW_023666041.1	Un	86183746	86263001	+	n
103228685	LOC103228685	0	40S ribosomal protein S18-like	40S ribosomal protein S18-like	42.389	-0.493871	0.44377	-1.1129	0.265752	0.999901	NW_023666041.1	Un	86266657	86267216	-	n
103228451	ADGRG7	0	adhesion G protein-coupled receptor G7	adhesion G-protein coupled receptor G7	0.236791	0.0534805	0.166695	0.320828	0.74834	0.999901	NW_023666041.1	Un	86293049	86363694	+	n
103228449	TFG	0	trafficking from ER to golgi regulator	protein TFG|TRK-fused	497.875	-0.403133	0.398706	-1.0111	0.311967	0.999901	NW_023666041.1	Un	86377514	86416821	+	n
103228444	LOC103228444	ABI3BP	ABI family member 3 binding protein	target of Nesh-SH3	1.25252	0.254753	0.247208	1.03052	0.302765	0.999901	NW_023666041.1	Un	86416586	86660863	-	n
103228443	IMPG2	0	interphotoreceptor matrix proteoglycan 2	interphotoreceptor matrix proteoglycan 2	1.31186	0.0483875	0.266708	0.181425	0.856034	0.999901	NW_023666041.1	Un	86901525	86998968	-	n
103228440	SENP7	0	SUMO specific peptidase 7	sentrin-specific protease 7|SUMO1/sentrin specific peptidase 7	33.9787	-0.122946	0.438412	-0.280435	0.779143	0.999901	NW_023666041.1	Un	86999540	87191689	-	n
103228438	LOC103228438	0	protein FAM136A	protein FAM136A	0.236791	0.0534805	0.166695	0.320828	0.74834	0.999901	NW_023666041.1	Un	87095863	87096280	+	n
103228439	LOC103228439	0	mortality factor 4-like protein 1	mortality factor 4-like protein 1	76.5145	-0.120188	0.425497	-0.282465	0.777587	0.999901	NW_023666041.1	Un	87117051	87118747	+	n
119625635	LOC119625635	0	transcription factor BTF3-like	transcription factor BTF3-like	2.10331	-0.110448	0.318853	-0.34639	0.72905	0.999901	NW_023666041.1	Un	87132186	87134910	-	n
103228442	LOC103228442	0	putative protein FAM172B	putative protein FAM172B	1.1191	0.257943	0.223472	1.15425	0.248396	0.999901	NW_023666041.1	Un	87196932	87201733	+	n
103228684	LOC103228684	0	spermidine synthase-like	0	0.606994	0.0825443	0.174471	0.473111	0.636134	0.999901	NW_023666041.1	Un	87219017	87225364	-	n
103228435	TRMT10C	0	tRNA methyltransferase 10C, mitochondrial RNase P subunit	tRNA methyltransferase 10 homolog C	117.787	-0.382887	0.420114	-0.911389	0.36209	0.999901	NW_023666041.1	Un	87251889	87256421	+	n
103228433	LOC103228433	PCNP	PEST proteolytic signal containing nuclear protein	PEST proteolytic signal-containing nuclear protein	769.119	-0.52701	0.397142	-1.32701	0.184507	0.999901	NW_023666041.1	Un	87263910	87283713	+	n
119626011	LOC119626011	0	U6 spliceosomal RNA	0	0.473582	0.103766	0.167188	0.620655	0.534826	0.999901	NW_023666041.1	Un	87292023	87292127	+	n
103228431	ZBTB11	0	zinc finger and BTB domain containing 11	zinc finger and BTB domain-containing protein 11	193.129	-0.0241653	0.402902	-0.059978	0.952173	0.999901	NW_023666041.1	Un	87314930	87346295	-	n
103228432	RPL24	0	ribosomal protein L24	60S ribosomal protein L24	2746.38	-0.401817	0.424383	-0.946827	0.343727	0.999901	NW_023666041.1	Un	87348871	87354987	-	n
103228430	CEP97	0	centrosomal protein 97	centrosomal protein of 97 kDa	145.018	-0.03919	0.395958	-0.0989752	0.921158	0.999901	NW_023666041.1	Un	87355354	87421257	+	n
103228428	NXPE3	0	neurexophilin and PC-esterase domain family member 3	NXPE family member 3	254.528	-0.306442	0.389072	-0.787624	0.430917	0.999901	NW_023666041.1	22	87430461	87474878	+	n
103228427	NFKBIZ	0	NFKB inhibitor zeta	NF-kappa-B inhibitor zeta	1846.45	0.181449	0.420211	0.431803	0.665884	0.999901	NW_023666041.1	Un	87478006	87510861	+	n
103228425	LOC103228425	0	40S ribosomal protein S25-like	0	0.236791	0.0534805	0.166695	0.320828	0.74834	0.999901	NW_023666041.1	Un	87600059	87600549	-	n
119625675	LOC119625675	0	uncharacterized LOC119625675	0	0.266824	-0.0633113	0.166941	-0.379243	0.704507	0.999901	NW_023666041.1	Un	87815924	87817084	+	n
119625676	LOC119625676	0	uncharacterized LOC119625676	0	8.57857	0.242317	0.412698	0.587153	0.557101	0.999901	NW_023666041.1	Un	87844808	87847538	+	n
119625991	LOC119625991	0	U6 spliceosomal RNA	0	0.236791	0.0534805	0.166695	0.320828	0.74834	0.999901	NW_023666041.1	Un	87961513	87961616	-	n
103228422	ZPLD1	0	zona pellucida like domain containing 1	zona pellucida-like domain-containing protein 1	14.9023	-0.390037	0.423971	-0.919961	0.357593	0.999901	NW_023666041.1	Un	88035060	88137356	+	n
119625833	LOC119625833	0	uncharacterized LOC119625833	0	12.8416	0.0865384	0.44208	0.195753	0.844804	0.999901	NW_023666041.1	Un	88139037	88159674	+	n
103228414	ALCAM	0	activated leukocyte cell adhesion molecule	CD166 antigen	1093.54	-0.0360684	0.389397	-0.0926262	0.926201	0.999901	NW_023666041.1	Un	91034796	91244770	+	n
119625834	LOC119625834	0	uncharacterized LOC119625834	0	51.8776	0.641453	0.439595	1.45919	0.144513	0.999901	NW_023666041.1	Un	91076622	91090680	+	n
103228406	CBLB	0	Cbl proto-oncogene B	E3 ubiquitin-protein ligase CBL-B	422.738	0.142982	0.390074	0.366551	0.713954	0.999901	NW_023666041.1	Un	91314989	91530969	-	n
103228410	LOC103228410	0	uncharacterized LOC103228410	0	18.6742	0.143514	0.443733	0.323423	0.746375	0.999901	NW_023666041.1	Un	91531090	91620386	+	n
119625835	LOC119625835	0	uncharacterized LOC119625835	0	22.9823	0.236996	0.44308	0.534883	0.592731	0.999901	NW_023666041.1	Un	91656435	91727582	+	n
103228400	LOC103228400	0	tyrosine--tRNA ligase, mitochondrial-like	tyrosine--tRNA ligase, mitochondrial-like	4.7077	-0.0589527	0.392602	-0.150159	0.880639	0.999901	NW_023666041.1	Un	91755937	91757594	+	n
103228394	LOC103228394	0	uncharacterized LOC103228394	0	0.710373	0.138851	0.171418	0.810015	0.417932	0.999901	NW_023666041.1	Un	92382873	92385984	-	n
119625677	LOC119625677	0	uncharacterized LOC119625677	0	0.236791	0.0534805	0.166695	0.320828	0.74834	0.999901	NW_023666041.1	Un	93084645	93086260	-	n
103228379	BBX	0	BBX high mobility group box domain containing	HMG box transcription factor BBX|BBX, HMG-box containing	515.595	-0.0156976	0.394524	-0.0397888	0.968262	0.999901	NW_023666041.1	Un	93226648	93500833	+	n
119625837	LOC119625837	0	uncharacterized LOC119625837	uncharacterized protein LOC119625837	0.370203	0.0205654	0.166975	0.123165	0.901977	0.999901	NW_023666041.1	Un	93610020	93615337	+	n
103228373	CD47	0	CD47 molecule	leukocyte surface antigen CD47	87.8864	-0.598081	0.40915	-1.46176	0.143806	0.999901	NW_023666041.1	Un	93741578	93790134	-	n
119625838	LOC119625838	0	uncharacterized LOC119625838	0	1.10289	-0.0911626	0.236268	-0.385844	0.699612	0.999901	NW_023666041.1	Un	93795726	93838452	-	n
103228371	IFT57	0	intraflagellar transport 57	intraflagellar transport protein 57 homolog	262.926	0.0874568	0.389815	0.224355	0.822481	0.999901	NW_023666041.1	Un	93860405	93929212	-	n
103228367	HHLA2	0	HERV-H LTR-associating 2	HERV-H LTR-associating protein 2	0.947164	0.184964	0.192352	0.961595	0.336253	0.999901	NW_023666041.1	Un	94049342	94069064	+	n
103228369	MYH15	0	myosin heavy chain 15	LOW QUALITY PROTEIN: myosin-15	11.4662	0.428385	0.432073	0.991464	0.321459	0.999901	NW_023666041.1	Un	94071080	94207400	-	n
103228364	CIP2A	KIAA1524	cellular inhibitor of PP2A	protein CIP2A|cell proliferation regulating inhibitor of protein phosphatase 2A	203.967	-0.168708	0.400148	-0.421614	0.673306	0.999901	NW_023666041.1	Un	94238790	94281856	-	n
103228365	DZIP3	0	DAZ interacting zinc finger protein 3	E3 ubiquitin-protein ligase DZIP3	133.747	-0.0037682	0.419351	-0.00898578	0.99283	0.999901	NW_023666041.1	Un	94281893	94378834	+	n
103228363	RETNLB	0	resistin like beta	resistin-like beta	0.473582	0.103766	0.167188	0.620655	0.534826	0.999901	NW_023666041.1	Un	94428197	94429783	-	n
103228361	LOC103228361	0	T-cell receptor-associated transmembrane adapter 1	T-cell receptor-associated transmembrane adapter 1	0.236791	0.0534805	0.166695	0.320828	0.74834	0.999901	NW_023666041.1	Un	94493791	94526013	+	n
103228360	GUCA1C	0	guanylate cyclase activator 1C	guanylyl cyclase-activating protein 3	0.295096	-0.0343755	0.166695	-0.206218	0.836621	0.999901	NW_023666041.1	Un	94581033	94629462	-	n
103228359	MORC1	0	MORC family CW-type zinc finger 1	MORC family CW-type zinc finger protein 1	1.12282	0.234406	0.241029	0.972521	0.330791	0.999901	NW_023666041.1	Un	94631842	94793589	-	n
119625717	LOC119625717	0	serine hydroxymethyltransferase, cytosolic-like	LOW QUALITY PROTEIN: serine hydroxymethyltransferase, cytosolic-like	1.3306	-0.0227874	0.248886	-0.0915576	0.92705	0.999901	NW_023666041.1	Un	94904963	94909832	+	n
103228355	DPPA2	0	developmental pluripotency associated 2	developmental pluripotency-associated protein 2	0.473582	0.103766	0.167188	0.620655	0.534826	0.999901	NW_023666041.1	Un	95007021	95028487	-	n
103228353	DPPA4	0	developmental pluripotency associated 4	LOW QUALITY PROTEIN: developmental pluripotency-associated protein 4	0.236791	0.0534805	0.166695	0.320828	0.74834	0.999901	NW_023666041.1	Un	95040566	95051409	-	n
103228345	LOC103228345	0	uncharacterized LOC103228345	0	3.22151	0.0117117	0.339457	0.0345014	0.972477	0.999901	NW_023666041.1	Un	96575883	96600329	-	n
119618199	LOC119618199	0	uncharacterized LOC119618199	0	0.703374	-0.0256715	0.200032	-0.128337	0.897883	0.999901	NW_023666041.1	Un	96771103	96776417	-	n
103228347	NECTIN3	0	nectin cell adhesion molecule 3	nectin-3	547.299	-0.223189	0.384716	-0.58014	0.56182	0.999901	NW_023666041.1	Un	96776499	96905043	+	n
103228343	LOC103228343	0	NSFL1 cofactor p47-like	0	4.5332	-0.0475198	0.390768	-0.121606	0.903211	0.999901	NW_023666041.1	Un	97161538	97162847	+	n
103228341	CD96	0	CD96 molecule	T-cell surface protein tactile	3.49145	0.090522	0.373267	0.242513	0.808383	0.999901	NW_023666041.1	Un	97235942	97339499	+	n
103228340	ZBED2	0	zinc finger BED-type containing 2	zinc finger BED domain-containing protein 2	218.528	-0.830926	0.427398	-1.94415	0.0518772	0.999901	NW_023666041.1	Un	97279548	97282151	-	n
103228335	PLCXD2	0	phosphatidylinositol specific phospholipase C X domain containing 2	PI-PLC X domain-containing protein 2	450.505	0.0781121	0.385212	0.202777	0.839309	0.999901	NW_023666041.1	Un	97359607	97522508	+	n
103228338	PHLDB2	0	pleckstrin homology like domain family B member 2	pleckstrin homology-like domain family B member 2	694.632	-0.423695	0.426594	-0.993203	0.320611	0.999901	NW_023666041.1	Un	97417839	97653649	+	n
103228337	LOC103228337	0	uncharacterized LOC103228337	0	0.236791	0.0534805	0.166695	0.320828	0.74834	0.999901	NW_023666041.1	Un	97485596	97537401	-	n
103228334	ABHD10	0	abhydrolase domain containing 10, depalmitoylase	mycophenolic acid acyl-glucuronide esterase, mitochondrial	80.0761	-0.523406	0.428258	-1.22217	0.221642	0.999901	NW_023666041.1	Un	97656079	97671217	+	n
103228330	TAGLN3	0	transgelin 3	transgelin-3	0.542143	0.0801232	0.181293	0.441955	0.658522	0.999901	NW_023666041.1	Un	97676050	97691436	+	n
103228329	TMPRSS7	0	transmembrane serine protease 7	transmembrane protease serine 7|transmembrane protease, serine 7	0.768678	0.0663745	0.190521	0.348384	0.727551	0.999901	NW_023666041.1	Un	97725705	97763578	+	n
103228327	CUNH3orf52	C22H3orf52	chromosome unknown C3orf52 homolog	TPA-induced transmembrane protein	38.2614	-0.216641	0.43178	-0.501739	0.615851	0.999901	NW_023666041.1	Un	97768839	97801670	+	n
103228326	GCSAM	0	germinal center associated signaling and motility	germinal center-associated signaling and motility protein	0.236791	0.0534805	0.166695	0.320828	0.74834	0.999901	NW_023666041.1	Un	97804305	97814251	-	n
103228323	SLC9C1	0	solute carrier family 9 member C1	LOW QUALITY PROTEIN: sodium/hydrogen exchanger 10|sodium/hydrogen exchanger 10	0.236791	0.0534805	0.166695	0.320828	0.74834	0.999901	NW_023666041.1	22	97838763	97953966	-	n
103228322	CD200	0	CD200 molecule	OX-2 membrane glycoprotein	0.236791	0.0534805	0.166695	0.320828	0.74834	0.999901	NW_023666041.1	Un	98009244	98038967	+	n
119625839	LOC119625839	0	uncharacterized LOC119625839	0	0.236791	0.0534805	0.166695	0.320828	0.74834	0.999901	NW_023666041.1	Un	98097542	98103106	-	n
103228321	BTLA	0	B and T lymphocyte associated	B- and T-lymphocyte attenuator	1.31886	0.242268	0.251899	0.961766	0.336167	0.999901	NW_023666041.1	Un	98139494	98175188	-	n
103228318	ATG3	0	autophagy related 3	ubiquitin-like-conjugating enzyme ATG3	325.637	-0.437392	0.418202	-1.04589	0.295613	0.999901	NW_023666041.1	Un	98205945	98234553	-	n
103228320	SLC35A5	0	solute carrier family 35 member A5	probable UDP-sugar transporter protein SLC35A5	207.269	-0.365649	0.442691	-0.825968	0.408822	0.999901	NW_023666041.1	Un	98234632	98255334	+	n
103228314	CD200R1L	0	CD200 receptor 1 like	cell surface glycoprotein CD200 receptor 2	0.236791	0.0534805	0.166695	0.320828	0.74834	0.999901	NW_023666041.1	Un	98475913	98507141	-	n
103228312	LOC103228312	CD200R1	cell surface glycoprotein CD200 receptor 1	cell surface glycoprotein CD200 receptor 1|CD200 receptor 1	1.53944	-0.0596713	0.2625	-0.227319	0.820176	0.999901	NW_023666041.1	Un	98576510	98618733	-	n
103228311	GTPBP8	0	GTP binding protein 8 (putative)	GTP-binding protein 8	23.4435	0.101942	0.441992	0.230642	0.817593	0.999901	NW_023666041.1	Un	98633102	98644341	+	n
103228308	NEPRO	0	nucleolus and neural progenitor protein	nucleolus and neural progenitor protein	347.789	-0.546768	0.431445	-1.26729	0.20505	0.999901	NW_023666041.1	Un	98645395	98663067	-	n
103228305	BOC	0	BOC cell adhesion associated, oncogene regulated	brother of CDO	3.02116	0.217341	0.353477	0.614866	0.538643	0.999901	NW_023666041.1	22	98739854	98920157	+	n
103228306	CFAP44	0	cilia and flagella associated protein 44	cilia- and flagella-associated protein 44	247.19	0.679016	0.416667	1.62964	0.103178	0.999901	NW_023666041.1	Un	98919627	99063202	-	n
103228303	SPICE1	0	spindle and centriole associated protein 1	spindle and centriole-associated protein 1	159.111	0.261423	0.409681	0.638114	0.523399	0.999901	NW_023666041.1	Un	99062987	99127076	-	n
103228301	SIDT1	0	SID1 transmembrane family member 1	SID1 transmembrane family member 1	0.947164	0.184964	0.192352	0.961595	0.336253	0.999901	NW_023666041.1	Un	99150252	99239596	+	n
103228300	USF3	0	upstream transcription factor family member 3	basic helix-loop-helix domain-containing protein USF3	125.204	0.329854	0.407208	0.810039	0.417918	0.999901	NW_023666041.1	Un	99262693	99306311	-	n
103228297	NAA50	0	N-alpha-acetyltransferase 50, NatE catalytic subunit	N-alpha-acetyltransferase 50	1360.17	-0.355095	0.39334	-0.902769	0.366649	0.999901	NW_023666041.1	Un	99328043	99356888	-	n
103228299	ATP6V1A	0	ATPase H+ transporting V1 subunit A	V-type proton ATPase catalytic subunit A	839.602	-0.208617	0.406287	-0.513472	0.607621	0.999901	NW_023666041.1	Un	99356933	99419770	+	n
103228295	GRAMD1C	0	GRAM domain containing 1C	protein Aster-C	4.47478	-0.0434544	0.364525	-0.119208	0.905111	0.999901	NW_023666041.1	Un	99447419	99551307	+	n
103228623	LOC103228623	0	40S ribosomal protein S16-like	0	9.08289	0.0992013	0.431417	0.229943	0.818136	0.999901	NW_023666041.1	Un	99534863	99535514	+	n
103228296	ZDHHC23	0	zinc finger DHHC-type palmitoyltransferase 23	palmitoyltransferase ZDHHC23|zinc finger DHHC-type containing 23	67.915	-0.192687	0.434442	-0.443527	0.657385	0.999901	NW_023666041.1	Un	99551889	99567107	+	n
103228290	CCDC191	0	coiled-coil domain containing 191	coiled-coil domain-containing protein 191	37.9127	-0.0208653	0.444163	-0.0469767	0.962532	0.999901	NW_023666041.1	Un	99568274	99656871	-	n
103228293	QTRT2	0	queuine tRNA-ribosyltransferase accessory subunit 2	queuine tRNA-ribosyltransferase accessory subunit 2	249.788	0.0158298	0.391973	0.040385	0.967786	0.999901	NW_023666041.1	Un	99656985	99687695	+	n
103228289	DRD3	0	dopamine receptor D3	D(3) dopamine receptor	0.236791	0.0534805	0.166695	0.320828	0.74834	0.999901	NW_023666041.1	Un	99729579	99781727	-	n
103228287	ZNF80	0	zinc finger protein 80	LOW QUALITY PROTEIN: zinc finger protein 80	0.473582	0.103766	0.167188	0.620655	0.534826	0.999901	NW_023666041.1	Un	99839407	99840394	-	n
103228286	TIGIT	0	T cell immunoreceptor with Ig and ITIM domains	T-cell immunoreceptor with Ig and ITIM domains	0.370203	0.0205654	0.166975	0.123165	0.901977	0.999901	NW_023666041.1	Un	99892200	99907826	+	n
103228284	ZBTB20	0	zinc finger and BTB domain containing 20	zinc finger and BTB domain-containing protein 20	370.078	0.30064	0.402559	0.746824	0.45517	0.999901	NW_023666041.1	Un	99934835	100649336	-	n
103228255	LOC103228255	LSAMP	limbic system associated membrane protein	limbic system-associated membrane protein	1.31737	0.227108	0.23324	0.97371	0.330201	0.999901	NW_023666041.1	Un	101324435	101959791	-	n
103228236	IGSF11	0	immunoglobulin superfamily member 11	immunoglobulin superfamily member 11	1.9016	-0.127507	0.298826	-0.426693	0.669603	0.999901	NW_023666041.1	Un	104425301	104449617	-	n
103228237	TEX55	C22H3orf30	testis expressed 55	testis-specific expressed protein 55	0.236791	0.0534805	0.166695	0.320828	0.74834	0.999901	NW_023666041.1	Un	104630191	104636297	+	n
103228235	UPK1B	0	uroplakin 1B	uroplakin-1b	24.0662	-0.760671	0.444223	-1.71236	0.0868301	0.999901	NW_023666041.1	Un	104667709	104699738	+	n
103228234	B4GALT4	0	beta-1,4-galactosyltransferase 4	beta-1,4-galactosyltransferase 4	246.482	-0.532582	0.398204	-1.33746	0.181072	0.999901	NW_023666041.1	Un	104706029	104735691	-	n
103228233	ARHGAP31	0	Rho GTPase activating protein 31	rho GTPase-activating protein 31	111.378	-0.0864957	0.423139	-0.204414	0.83803	0.999901	NW_023666041.1	Un	104786578	104909803	+	n
119625842	LOC119625842	0	uncharacterized LOC119625842	0	2.10103	-0.0490363	0.286731	-0.171018	0.864209	0.999901	NW_023666041.1	Un	104805849	104815616	-	n
103228231	TMEM39A	0	transmembrane protein 39A	transmembrane protein 39A	389.542	-0.331931	0.433351	-0.765964	0.443698	0.999901	NW_023666041.1	Un	104922415	104959159	-	n
103228230	POGLUT1	0	protein O-glucosyltransferase 1	protein O-glucosyltransferase 1	205.602	-0.149351	0.406698	-0.367227	0.71345	0.999901	NW_023666041.1	Un	104964649	104990808	+	n
103228229	TIMMDC1	0	translocase of inner mitochondrial membrane domain containing 1	complex I assembly factor TIMMDC1, mitochondrial	174.287	0.0986364	0.412134	0.239331	0.810849	0.999901	NW_023666041.1	Un	104994068	105018878	+	n
103228228	CD80	0	CD80 molecule	T-lymphocyte activation antigen CD80	0.473582	0.103766	0.167188	0.620655	0.534826	0.999901	NW_023666041.1	Un	105020340	105055630	-	n
103228225	ADPRH	0	ADP-ribosylarginine hydrolase	ADP-ribosylarginine hydrolase	239.281	-0.305408	0.408674	-0.747314	0.454874	0.999901	NW_023666041.1	Un	105073024	105083915	+	n
103228224	PLA1A	0	phospholipase A1 member A	phospholipase A1 member A	52.8836	-0.340758	0.436182	-0.781228	0.434669	0.999901	NW_023666041.1	Un	105091763	105122399	+	n
103228223	POPDC2	0	popeye domain containing 2	popeye domain-containing protein 2	1.97762	0.122939	0.31402	0.391502	0.695426	0.999901	NW_023666041.1	Un	105133455	105151992	-	n
103228222	COX17	0	COX17, cytochrome c oxidase copper chaperone	cytochrome c oxidase copper chaperone	197.471	-0.259813	0.428305	-0.606609	0.54411	0.999901	NW_023666041.1	Un	105160832	105168998	-	n
103228221	CFAP91	MAATS1	cilia and flagella associated protein 91	cilia- and flagella-associated protein 91|MYCBP associated and testis expressed 1	4.64954	0.430609	0.390933	1.10149	0.270683	0.999901	NW_023666041.1	Un	105194732	105254995	+	n
103228220	NR1I2	0	nuclear receptor subfamily 1 group I member 2	nuclear receptor subfamily 1 group I member 2	112.39	-0.610496	0.438673	-1.39169	0.164017	0.999901	NW_023666041.1	Un	105267619	105304705	+	n
103228213	GSK3B	0	glycogen synthase kinase 3 beta	glycogen synthase kinase-3 beta	1244.28	-0.0291049	0.378032	-0.0769906	0.938631	0.999901	NW_023666041.1	Un	105307530	105584674	-	n
103228218	GPR156	0	G protein-coupled receptor 156	probable G-protein coupled receptor 156	2.40612	0.0449317	0.332205	0.135253	0.892412	0.999901	NW_023666041.1	Un	105659528	105747729	-	n
103228210	LOC103228210	0	prostate tumor-overexpressed gene 1 protein-like	0	0.473582	0.103766	0.167188	0.620655	0.534826	0.999901	NW_023666041.1	Un	105807917	105809322	+	n
103228209	LRRC58	0	leucine rich repeat containing 58	leucine-rich repeat-containing protein 58	1105.56	0.18038	0.397268	0.454051	0.649792	0.999901	NW_023666041.1	Un	105822793	105847046	-	n
103228208	FSTL1	0	follistatin like 1	follistatin-related protein 1	3649.9	-0.408094	0.409421	-0.996758	0.318882	0.999901	NW_023666041.1	Un	105887987	105942526	-	n
103228205	NDUFB4	0	NADH:ubiquinone oxidoreductase subunit B4	NADH dehydrogenase [ubiquinone] 1 beta subcomplex subunit 4	315.327	-0.394313	0.428182	-0.9209	0.357103	0.999901	NW_023666041.1	Un	106081697	106087590	+	n
103228204	HGD	0	homogentisate 1,2-dioxygenase	homogentisate 1,2-dioxygenase	75.6106	-0.537412	0.425128	-1.26412	0.206187	0.999901	NW_023666041.1	Un	106112901	106170562	-	n
103228673	RABL3	0	RAB, member of RAS oncogene family like 3	rab-like protein 3	165.184	-0.577243	0.429285	-1.34466	0.178735	0.999901	NW_023666041.1	Un	106171724	106209701	-	n
103228203	GTF2E1	0	general transcription factor IIE subunit 1	general transcription factor IIE subunit 1	227.53	-0.143312	0.396651	-0.361304	0.717872	0.999901	NW_023666041.1	Un	106209777	106247546	+	n
103228672	LOC103228672	0	nucleosome assembly protein 1-like 1	LOW QUALITY PROTEIN: nucleosome assembly protein 1-like 1	6.5361	0.0757705	0.418869	0.180893	0.856451	0.999901	NW_023666041.1	Un	106256489	106271385	+	n
103228202	STXBP5L	0	syntaxin binding protein 5 like	syntaxin-binding protein 5-like	30.8455	0.263993	0.436924	0.604208	0.545705	0.999901	NW_023666041.1	Un	106369562	106865041	+	n
103228671	POLQ	0	DNA polymerase theta	DNA polymerase theta|polymerase (DNA directed), theta	300.489	0.249576	0.400515	0.623137	0.533194	0.999901	NW_023666041.1	Un	106844575	106989077	-	n
103228201	ARGFX	0	arginine-fifty homeobox	arginine-fifty homeobox	0.236791	0.0534805	0.166695	0.320828	0.74834	0.999901	NW_023666041.1	Un	107011464	107023323	+	n
103228200	FBXO40	0	F-box protein 40	F-box only protein 40	0.236791	0.0534805	0.166695	0.320828	0.74834	0.999901	NW_023666041.1	Un	107058640	107065604	+	n
103228199	HCLS1	0	hematopoietic cell-specific Lyn substrate 1	hematopoietic lineage cell-specific protein	22.9772	0.291973	0.443504	0.658331	0.510325	0.999901	NW_023666041.1	Un	107069100	107100618	-	n
103228198	GOLGB1	0	golgin B1	golgin subfamily B member 1	2519.94	0.689324	0.409249	1.68436	0.0921119	0.999901	NW_023666041.1	Un	107101366	107196704	-	n
103228197	LOC103228197	0	40S ribosomal protein S2-like	40S ribosomal protein S2-like	0.236791	0.0534805	0.166695	0.320828	0.74834	0.999901	NW_023666041.1	Un	107217957	107218803	+	n
103228196	IQCB1	0	IQ motif containing B1	IQ calmodulin-binding motif-containing protein 1	99.7656	-0.437306	0.40975	-1.06725	0.285859	0.999901	NW_023666041.1	Un	107222761	107296530	-	n
103228194	EAF2	0	ELL associated factor 2	ELL-associated factor 2	38.1909	-0.0155662	0.443223	-0.0351206	0.971984	0.999901	NW_023666041.1	Un	107296605	107348595	+	n
103228195	SLC15A2	0	solute carrier family 15 member 2	solute carrier family 15 member 2	21.4225	0.382501	0.443393	0.862667	0.388321	0.999901	NW_023666041.1	Un	107356437	107408360	+	n
103228193	ILDR1	0	immunoglobulin like domain containing receptor 1	immunoglobulin-like domain-containing receptor 1	0.473582	0.103766	0.167188	0.620655	0.534826	0.999901	NW_023666041.1	Un	107477773	107512183	-	n
103228191	CASR	0	calcium sensing receptor	extracellular calcium-sensing receptor	8.27755	0.0468124	0.413461	0.113221	0.909855	0.999901	NW_023666041.1	Un	107618565	107763120	+	n
103228189	CSTA	0	cystatin A	cystatin-A	0.913843	0.104403	0.235449	0.443422	0.657461	0.999901	NW_023666041.1	Un	107806783	107823308	+	n
103228186	MIX23	CCDC58	mitochondrial matrix import factor 23	coiled-coil domain-containing protein 58|coiled-coil domain containing 58	119.696	-0.412678	0.428744	-0.962529	0.335784	0.999901	NW_023666041.1	Un	107841279	107865562	-	n
103228187	FAM162A	0	family with sequence similarity 162 member A	protein FAM162A	135.327	-0.876919	0.401074	-2.18642	0.0287846	0.999901	NW_023666041.1	Un	107865630	107891438	+	n
119625845	LOC119625845	0	uncharacterized LOC119625845	0	37.3503	-0.418126	0.432764	-0.966176	0.333956	0.999901	NW_023666041.1	Un	107865812	107879802	+	n
119625844	LOC119625844	0	uncharacterized LOC119625844	0	2.15015	-0.0239705	0.312087	-0.0768072	0.938777	0.999901	NW_023666041.1	Un	107867156	107868659	-	n
103228188	WDR5B	0	WD repeat domain 5B	WD repeat-containing protein 5B	55.3134	-0.173983	0.437091	-0.398048	0.690595	0.999901	NW_023666041.1	Un	107895881	107899147	-	n
103228184	KPNA1	0	karyopherin subunit alpha 1	importin subunit alpha-5	846.051	-0.155493	0.398455	-0.39024	0.696359	0.999901	NW_023666041.1	Un	107903388	108002160	-	n
103228181	PARP9	0	poly(ADP-ribose) polymerase family member 9	protein mono-ADP-ribosyltransferase PARP9	277.879	-0.0301197	0.393957	-0.0764543	0.939058	0.999901	NW_023666041.1	Un	108011892	108049617	-	n
103228182	DTX3L	0	deltex E3 ubiquitin ligase 3L	E3 ubiquitin-protein ligase DTX3L	282.171	-0.336215	0.398461	-0.843783	0.398791	0.999901	NW_023666041.1	Un	108048853	108059822	+	n
103228180	PARP15	0	poly(ADP-ribose) polymerase family member 15	LOW QUALITY PROTEIN: protein mono-ADP-ribosyltransferase PARP15	2.1125	-0.218444	0.287549	-0.759676	0.447448	0.999901	NW_023666041.1	Un	108060459	108117668	+	n
103228177	PARP14	0	poly(ADP-ribose) polymerase family member 14	protein mono-ADP-ribosyltransferase PARP14	165.778	0.257533	0.410935	0.6267	0.530856	0.999901	NW_023666041.1	Un	108163756	108215859	+	n
103228175	HSPBAP1	0	HSPB1 associated protein 1	HSPB1-associated protein 1	59.1125	0.223669	0.428489	0.521994	0.601674	0.999901	NW_023666041.1	Un	108219123	108268299	-	n
119626094	LOC119626094	0	small nucleolar RNA U13	0	0.236791	0.0534805	0.166695	0.320828	0.74834	0.999901	NW_023666041.1	Un	108227324	108227428	+	n
103228176	SLC49A4	DIRC2	solute carrier family 49 member 4	solute carrier family 49 member 4|disrupted in renal carcinoma 2	261.893	-0.170194	0.427914	-0.39773	0.690829	0.999901	NW_023666041.1	Un	108268993	108353144	+	n
103228174	SEMA5B	0	semaphorin 5B	semaphorin-5B	0.740406	0.0622944	0.188368	0.330705	0.740867	0.999901	NW_023666041.1	Un	108381213	108501229	-	n
103228172	PDIA5	0	protein disulfide isomerase family A member 5	protein disulfide-isomerase A5	124.157	-0.314904	0.419884	-0.749977	0.453268	0.999901	NW_023666041.1	Un	108540264	108633350	+	n
103228171	SEC22A	0	SEC22 homolog A, vesicle trafficking protein	vesicle-trafficking protein SEC22a	92.6104	-0.0480056	0.428072	-0.112144	0.91071	0.999901	NW_023666041.1	Un	108675851	108760936	+	n
103228169	ADCY5	0	adenylate cyclase 5	adenylate cyclase type 5	2.071	0.0369586	0.2851	0.129634	0.896856	0.999901	NW_023666041.1	Un	108759224	108922808	-	n
103228165	HACD2	0	3-hydroxyacyl-CoA dehydratase 2	very-long-chain (3R)-3-hydroxyacyl-CoA dehydratase 2	452.356	-0.621205	0.420464	-1.47743	0.139561	0.999901	NW_023666041.1	Un	108966634	109066981	-	n
103228166	LOC103228166	0	uncharacterized LOC103228166	0	4.3254	-0.0975606	0.383951	-0.254096	0.799421	0.999901	NW_023666041.1	Un	109087382	109093267	+	n
103228167	MYLK	0	myosin light chain kinase	myosin light chain kinase, smooth muscle	1655.88	0.266905	0.431013	0.619252	0.535751	0.999901	NW_023666041.1	22	109093850	109369614	-	n
119626058	LOC119626058	0	small nucleolar RNA SNORA5	0	0.236791	0.0534805	0.166695	0.320828	0.74834	0.999901	NW_023666041.1	Un	109299559	109299690	+	n
103228162	CCDC14	0	coiled-coil domain containing 14	coiled-coil domain-containing protein 14	244.244	-0.231704	0.40971	-0.565532	0.571712	0.999901	NW_023666041.1	Un	109404097	109459149	-	n
119625637	LOC119625637	0	uncharacterized LOC119625637	0	0.910132	0.12724	0.20398	0.623784	0.53277	0.999901	NW_023666041.1	Un	109540467	109546436	+	n
103228160	KALRN	0	kalirin RhoGEF kinase	kalirin	17.2557	0.40789	0.443155	0.920424	0.357351	0.999901	NW_023666041.1	Un	109573806	110217834	+	n
103228153	LOC103228153	0	uncharacterized LOC103228153	0	1.04576	0.0877719	0.231699	0.378819	0.704822	0.999901	NW_023666041.1	Un	109649310	109654464	+	n
103228151	UMPS	0	uridine monophosphate synthetase	uridine 5'-monophosphate synthase	289.395	-0.172138	0.397587	-0.432957	0.665046	0.999901	NW_023666041.1	Un	110226584	110241588	+	n
103228149	ITGB5	0	integrin subunit beta 5	integrin beta-5	2769.92	-0.00767137	0.373808	-0.0205222	0.983627	0.999901	NW_023666041.1	Un	110252878	110375605	-	n
119625846	LOC119625846	0	small EDRK-rich factor 2-like	small EDRK-rich factor 2-like	3.70266	-0.405364	0.362724	-1.11755	0.263757	0.999901	NW_023666041.1	Un	110333592	110334112	+	n
119625847	LOC119625847	0	uncharacterized LOC119625847	0	0.843785	0.137539	0.197899	0.694993	0.48706	0.999901	NW_023666041.1	Un	110373707	110391482	+	n
103228150	MUC13	0	mucin 13, cell surface associated	mucin-13	0.580672	0.135637	0.173301	0.782663	0.433825	0.999901	NW_023666041.1	Un	110391184	110418232	-	n
103228143	HEG1	0	heart development protein with EGF like domains 1	protein HEG homolog 1	1451.14	-0.261725	0.392135	-0.667436	0.504494	0.999901	NW_023666041.1	Un	110440981	110530309	-	n
103228134	SLC12A8	0	solute carrier family 12 member 8	solute carrier family 12 member 8	10.1211	0.623809	0.42482	1.46841	0.141993	0.999901	NW_023666041.1	Un	110556796	110658171	-	n
119625848	LOC119625848	0	solute carrier family 12 member 8-like	solute carrier family 12 member 8-like	1.3559	0.303859	0.239931	1.26644	0.205354	0.999901	NW_023666041.1	Un	110663214	110667120	-	n
103228139	ZNF148	0	zinc finger protein 148	zinc finger protein 148	441.079	-0.0746691	0.395988	-0.188564	0.850435	0.999901	NW_023666041.1	Un	110703024	110849458	-	n
119625850	LOC119625850	0	deoxyuridine 5'-triphosphate nucleotidohydrolase, mitochondrial-like	deoxyuridine 5'-triphosphate nucleotidohydrolase, mitochondrial-like	0.473582	0.103766	0.167188	0.620655	0.534826	0.999901	NW_023666041.1	Un	110785586	110785835	+	n
103228140	SNX4	0	sorting nexin 4	sorting nexin-4	575.769	-0.136458	0.391578	-0.348482	0.727478	0.999901	NW_023666041.1	Un	110924614	111001623	-	n
103228141	OSBPL11	0	oxysterol binding protein like 11	oxysterol-binding protein-related protein 11	338.898	-0.209818	0.40068	-0.523656	0.600518	0.999901	NW_023666041.1	Un	111011215	111083076	-	n
103228142	LOC103228142	0	uncharacterized LOC103228142	0	5.02959	0.161244	0.388789	0.414734	0.678336	0.999901	NW_023666041.1	Un	111115612	111135429	-	n
103228130	SLC41A3	0	solute carrier family 41 member 3	solute carrier family 41 member 3	324.584	-0.302359	0.397243	-0.761143	0.446572	0.999901	NW_023666041.1	Un	111281874	111359480	-	n
103228128	LOC103228128	0	uncharacterized LOC103228128	0	4.85844	-0.0501209	0.376903	-0.132981	0.894208	0.999901	NW_023666041.1	Un	111358817	111380391	+	n
103228129	ALDH1L1	0	aldehyde dehydrogenase 1 family member L1	cytosolic 10-formyltetrahydrofolate dehydrogenase	94.3373	-0.514681	0.421027	-1.22244	0.22154	0.999901	NW_023666041.1	Un	111375947	111461164	-	n
103228127	KLF15	0	Kruppel like factor 15	Krueppel-like factor 15	6.01108	0.32753	0.382911	0.855367	0.392348	0.999901	NW_023666041.1	Un	111622079	111636842	-	n
103228126	CFAP100	0	cilia and flagella associated protein 100	cilia- and flagella-associated protein 100	0.947164	0.184964	0.192352	0.961595	0.336253	0.999901	NW_023666041.1	Un	111673167	111714545	+	n
103228124	ZXDC	0	ZXD family zinc finger C	zinc finger protein ZXDC	802.657	0.17947	0.376431	0.476768	0.633527	0.999901	NW_023666041.1	Un	111715478	111753252	-	n
103228123	UROC1	0	urocanate hydratase 1	urocanate hydratase	0.947164	0.184964	0.192352	0.961595	0.336253	0.999901	NW_023666041.1	22	111758892	111795753	-	n
103228121	CHST13	0	carbohydrate sulfotransferase 13	carbohydrate sulfotransferase 13	0.295096	-0.0343755	0.166695	-0.206218	0.836621	0.999901	NW_023666041.1	Un	111802093	111820440	+	n
103228118	TXNRD3	0	thioredoxin reductase 3	thioredoxin reductase 3	56.4441	-0.447424	0.421864	-1.06059	0.288877	0.999901	NW_023666041.1	Un	111873994	111932686	-	n
103228116	LOC103228116	0	nuclear pore membrane glycoprotein 210-like	nuclear pore membrane glycoprotein 210-like	0.236791	0.0534805	0.166695	0.320828	0.74834	0.999901	NW_023666041.1	Un	111961567	111971396	+	n
103228115	CHCHD6	0	coiled-coil-helix-coiled-coil-helix domain containing 6	MICOS complex subunit MIC25	148.981	-0.269109	0.42763	-0.629303	0.529151	0.999901	NW_023666041.1	Un	112015563	112263469	+	n
103228113	PLXNA1	0	plexin A1	plexin-A1	4216.35	-0.0638047	0.425277	-0.150031	0.88074	0.999901	NW_023666041.1	Un	112277638	112332742	+	n
119625854	LOC119625854	0	uncharacterized LOC119625854	0	1.8573	0.295319	0.261931	1.12747	0.259545	0.999901	NW_023666041.1	Un	112673421	112692697	-	n
103228107	TPRA1	0	transmembrane protein adipocyte associated 1	transmembrane protein adipocyte-associated 1	298.115	0.109171	0.397013	0.274982	0.78333	0.999901	NW_023666041.1	Un	112886690	112906952	-	n
103228108	MCM2	0	minichromosome maintenance complex component 2	DNA replication licensing factor MCM2	1728.22	-0.295982	0.434895	-0.680583	0.496135	0.999901	NW_023666041.1	Un	112901635	112934285	+	n
103228661	PODXL2	0	podocalyxin like 2	podocalyxin-like protein 2	652.576	-0.387139	0.440253	-0.879356	0.379208	0.999901	NW_023666041.1	Un	112941078	112984367	+	n
103228105	ABTB1	0	ankyrin repeat and BTB domain containing 1	ankyrin repeat and BTB/POZ domain-containing protein 1	308.636	0.301167	0.407632	0.738822	0.460015	0.999901	NW_023666041.1	Un	112984505	112992570	+	n
103228101	MGLL	0	monoglyceride lipase	monoglyceride lipase	6309	0.227123	0.378613	0.599881	0.548585	0.999901	NW_023666041.1	Un	113000702	113137279	-	n
103228102	KBTBD12	0	kelch repeat and BTB domain containing 12	kelch repeat and BTB domain-containing protein 12	0.542143	0.0801232	0.181293	0.441955	0.658522	0.999901	NW_023666041.1	Un	113219322	113297311	+	n
103228104	LOC103228104	0	NADH dehydrogenase [ubiquinone] 1 beta subcomplex subunit 4-like	NADH dehydrogenase [ubiquinone] 1 beta subcomplex subunit 4-like	0.645522	0.151218	0.180402	0.838232	0.401901	0.999901	NW_023666041.1	Un	113324808	113325282	+	n
103228099	LOC103228099	0	uncharacterized LOC103228099	0	111.425	0.252926	0.401051	0.630658	0.528264	0.999901	NW_023666041.1	Un	113359634	113360996	-	n
103228100	SEC61A1	0	SEC61 translocon subunit alpha 1	protein transport protein Sec61 subunit alpha|SEC61 translocon alpha 1 subunit	3645.95	0.0287382	0.381732	0.0752836	0.939989	0.999901	NW_023666041.1	Un	113361008	113378787	+	n
103228097	RUVBL1	0	RuvB like AAA ATPase 1	ruvB-like 1	791.592	-0.0750594	0.38214	-0.196418	0.844283	0.999901	NW_023666041.1	Un	113388159	113468540	-	n
103228098	EEFSEC	0	eukaryotic elongation factor, selenocysteine-tRNA specific	selenocysteine-specific elongation factor	445.224	0.162831	0.384452	0.423541	0.6719	0.999901	NW_023666041.1	Un	113468074	113722521	+	n
103228094	GATA2	0	GATA binding protein 2	endothelial transcription factor GATA-2	124.389	-0.355978	0.444222	-0.801353	0.422927	0.999901	NW_023666041.1	Un	113794572	113808643	-	n
119618239	LOC119618239	0	uncharacterized LOC119618239	0	285.368	-0.0255368	0.43215	-0.0590925	0.952878	0.999901	NW_023666041.1	Un	113804306	113815940	+	n
103228090	RPN1	0	ribophorin I	dolichyl-diphosphooligosaccharide--protein glycosyltransferase subunit 1	2429.3	-0.110959	0.37807	-0.293488	0.769149	0.999901	NW_023666041.1	Un	113942600	113968226	-	n
103228088	RAB7A	0	RAB7A, member RAS oncogene family	ras-related protein Rab-7a	2248.26	0.110577	0.38036	0.290716	0.771269	0.999901	NW_023666041.1	Un	114053254	114130507	+	n
103228082	LOC103228082	0	intraflagellar transport protein 122 homolog	intraflagellar transport protein 122 homolog	13.9912	0.0677228	0.441039	0.153553	0.877962	0.999901	NW_023666041.1	Un	114164212	114184498	-	n
103228084	ACAD9	0	acyl-CoA dehydrogenase family member 9	complex I assembly factor ACAD9, mitochondrial|acyl-CoA dehydrogenase family member 9, mitochondrial	621.345	-0.265443	0.392697	-0.675947	0.499074	0.999901	NW_023666041.1	22	114184549	114221588	+	n
103228085	CFAP92	0	cilia and flagella associated protein 92 (putative)	uncharacterized protein KIAA1257 homolog	1.10185	0.0137356	0.247151	0.0555756	0.95568	0.999901	NW_023666041.1	Un	114217860	114292944	-	n
103228086	EFCC1	0	EF-hand and coiled-coil domain containing 1	EF-hand and coiled-coil domain-containing protein 1	2.8031	0.0836842	0.322546	0.259449	0.795289	0.999901	NW_023666041.1	Un	114299796	114344142	+	n
119625855	LOC119625855	0	uncharacterized LOC119625855	0	4.1514	-0.494764	0.354206	-1.39683	0.162465	0.999901	NW_023666041.1	Un	114327500	114329813	-	n
103228080	RAB43	0	RAB43, member RAS oncogene family	ras-related protein Rab-43	1035.29	0.165595	0.383408	0.431902	0.665813	0.999901	NW_023666041.1	Un	114387046	114425740	-	n
103228079	ISY1	0	ISY1 splicing factor homolog	pre-mRNA-splicing factor ISY1 homolog	548.206	-0.028525	0.383338	-0.074412	0.940683	0.999901	NW_023666041.1	Un	114430972	114474500	-	n
103228078	LOC103228078	CNBP	CCHC-type zinc finger nucleic acid binding protein	cellular nucleic acid-binding protein	3387.32	-0.324122	0.410687	-0.789219	0.429984	0.999901	NW_023666041.1	Un	114491045	114516569	-	n
103228660	COPG1	0	COPI coat complex subunit gamma 1	coatomer subunit gamma-1|coatomer protein complex subunit gamma 1	2250.13	-0.144515	0.406622	-0.355403	0.722288	0.999901	NW_023666041.1	Un	114585200	114613333	+	n
119625856	LOC119625856	0	uncharacterized LOC119625856	0	2.5898	-0.161466	0.32	-0.504581	0.613853	0.999901	NW_023666041.1	Un	114613177	114613999	-	n
103228077	HMCES	0	5-hydroxymethylcytosine binding, ES cell specific	abasic site processing protein HMCES|5-hydroxymethylcytosine (hmC) binding, ES cell-specific	350.002	-0.124417	0.392451	-0.317025	0.751224	0.999901	NW_023666041.1	Un	114614324	114643816	+	n
103228076	H1FX	0	H1 histone family member X	histone H1.10|histone H1x	2755.88	0.143829	0.389239	0.369514	0.711745	0.999901	NW_023666041.1	Un	114652520	114654797	-	n
103228659	LOC103228659	0	uncharacterized LOC103228659	uncharacterized protein LOC103228659	1.96081	-0.0675781	0.291506	-0.231824	0.816675	0.999901	NW_023666041.1	Un	114653651	114656432	+	n
103228073	LOC103228073	0	uncharacterized LOC103228073	0	189.51	0.0252137	0.419427	0.0601146	0.952064	0.999901	NW_023666041.1	Un	114736001	114744146	-	n
119626063	LOC119626063	0	small nucleolar RNA SNORA7	0	3.06563	-0.378219	0.329666	-1.14728	0.251266	0.999901	NW_023666041.1	Un	114741464	114741603	-	n
103228070	EFCAB12	0	EF-hand calcium binding domain 12	EF-hand calcium-binding domain-containing protein 12	8.1508	0.196364	0.418021	0.469747	0.638536	0.999901	NW_023666041.1	Un	114746124	114836915	-	n
103228069	MBD4	0	methyl-CpG binding domain 4, DNA glycosylase	methyl-CpG-binding domain protein 4	222.277	-0.129404	0.405742	-0.318932	0.749778	0.999901	NW_023666041.1	Un	114838791	114848231	-	n
103228067	IFT122	0	intraflagellar transport 122	intraflagellar transport protein 122 homolog	383.514	-0.0208539	0.42432	-0.0491466	0.960802	0.999901	NW_023666041.1	Un	114848374	114949041	+	n
103228066	RHO	0	rhodopsin	rhodopsin	0.710373	0.138851	0.171418	0.810015	0.417932	0.999901	NW_023666041.1	Un	114957243	114963876	+	n
103228065	H1FOO	0	H1 histone family member O, oocyte specific	histone H1.8|histone H1oo	0.473582	0.103766	0.167188	0.620655	0.534826	0.999901	NW_023666041.1	Un	114972160	114980455	+	n
103228064	PLXND1	0	plexin D1	plexin-D1	2658.18	-0.308432	0.420277	-0.733878	0.463023	0.999901	NW_023666041.1	Un	114984195	115036739	-	n
103228062	TMCC1	0	transmembrane and coiled-coil domain family 1	transmembrane and coiled-coil domains protein 1	738.36	-0.124661	0.381249	-0.32698	0.743683	0.999901	NW_023666041.1	Un	115075845	115325631	-	n
119625719	LOC119625719	0	WAS/WASL-interacting protein family member 3-like	WAS/WASL-interacting protein family member 3-like	26.1344	0.385772	0.44385	0.86915	0.384765	0.999901	NW_023666041.1	Un	115324969	115359497	+	n
103228061	TRH	0	thyrotropin releasing hormone	thyrotropin releasing hormone	2.41935	-0.239057	0.31698	-0.754172	0.450746	0.999901	NW_023666041.1	Un	115412011	115415595	+	n
103228060	RBSN	0	rabenosyn, RAB effector	rabenosyn-5	1444.6	0.174388	0.388659	0.448691	0.653654	0.999901	NW_023666041.1	Un	115460449	115489424	+	n
103228056	MRPS25	0	mitochondrial ribosomal protein S25	28S ribosomal protein S25, mitochondrial	208.159	-0.529664	0.405438	-1.3064	0.191417	0.999901	NW_023666041.1	Un	115494248	115508495	+	n
103228057	NR2C2	0	nuclear receptor subfamily 2 group C member 2	nuclear receptor subfamily 2 group C member 2	706.513	0.395505	0.386221	1.02404	0.305818	0.999901	NW_023666041.1	22	115508015	115610568	-	n
103228055	FGD5	0	FYVE, RhoGEF and PH domain containing 5	FYVE, RhoGEF and PH domain-containing protein 5	3.41859	0.246519	0.321155	0.7676	0.442725	0.999901	NW_023666041.1	Un	115624837	115748381	-	n
103228053	CUNH3orf20	C22H3orf20	chromosome unknown C3orf20 homolog	uncharacterized protein C3orf20 homolog	27.9792	0.624051	0.440683	1.4161	0.156746	0.999901	NW_023666041.1	Un	115787245	115879782	-	n
103228052	CCDC174	0	coiled-coil domain containing 174	coiled-coil domain-containing protein 174	362.928	0.283629	0.38662	0.73361	0.463186	0.999901	NW_023666041.1	Un	115876964	115899803	-	n
103228050	GRIP2	0	glutamate receptor interacting protein 2	glutamate receptor-interacting protein 2	1.65425	0.161135	0.288934	0.557687	0.577058	0.999901	NW_023666041.1	Un	115948997	116063753	+	n
103228051	SLC6A6	0	solute carrier family 6 member 6	sodium- and chloride-dependent taurine transporter	3171	0.443714	0.374691	1.18421	0.236328	0.999901	NW_023666041.1	Un	116063291	116150295	-	n
119625681	LOC119625681	0	uncharacterized LOC119625681	0	0.645522	0.151218	0.180402	0.838232	0.401901	0.999901	NW_023666041.1	Un	116200692	116204967	+	n
103228048	LSM3	0	LSM3 homolog, U6 small nuclear RNA and mRNA degradation associated	U6 snRNA-associated Sm-like protein LSm3	161.073	-0.830106	0.420715	-1.97308	0.0484859	0.999901	NW_023666041.1	Un	116354552	116374034	-	n
103228047	XPC	0	XPC complex subunit, DNA damage recognition and repair factor	DNA repair protein complementing XP-C cells	732.286	-0.0586418	0.420567	-0.139435	0.889106	0.999901	NW_023666041.1	Un	116374067	116407591	+	n
103228046	TMEM43	0	transmembrane protein 43	transmembrane protein 43	1593.16	0.223184	0.387642	0.575747	0.564786	0.999901	NW_023666041.1	Un	116409035	116427637	-	n
119625857	LOC119625857	0	uncharacterized LOC119625857	0	2.02964	-0.169124	0.287818	-0.587607	0.556796	0.999901	NW_023666041.1	Un	116411148	116421071	+	n
103228045	CHCHD4	0	coiled-coil-helix-coiled-coil-helix domain containing 4	mitochondrial intermembrane space import and assembly protein 40	288.186	-0.36924	0.411392	-0.897537	0.369432	0.999901	NW_023666041.1	Un	116427702	116440514	+	n
103228656	LOC103228656	0	FYVE, RhoGEF and PH domain-containing protein 5-like	LOW QUALITY PROTEIN: FYVE, RhoGEF and PH domain-containing protein 5-like	0.236791	0.0534805	0.166695	0.320828	0.74834	0.999901	NW_023666041.1	Un	116579183	116581294	-	n
103228043	WNT7A	0	Wnt family member 7A	protein Wnt-7a	219.762	-0.894233	0.432478	-2.0677	0.0386687	0.999901	NW_023666041.1	Un	116634303	116694158	+	n
119625858	LOC119625858	0	uncharacterized LOC119625858	0	31.4267	-0.731284	0.429284	-1.7035	0.0884748	0.999901	NW_023666041.1	Un	116677764	116680689	+	n
103228041	FBLN2	0	fibulin 2	fibulin-2	1.59566	0.0260682	0.242495	0.1075	0.914392	0.999901	NW_023666041.1	Un	116866782	116956971	-	n
103228040	HDAC11	0	histone deacetylase 11	histone deacetylase 11	191.864	-0.0859605	0.417758	-0.205766	0.836974	0.999901	NW_023666041.1	Un	116999595	117027046	-	n
103228038	NUP210	0	nucleoporin 210	nuclear pore membrane glycoprotein 210	2746.29	-0.108728	0.415804	-0.261489	0.793715	0.999901	NW_023666041.1	Un	117087842	117193138	+	n
103228037	IQSEC1	0	IQ motif and Sec7 domain ArfGEF 1	IQ motif and SEC7 domain-containing protein 1|IQ motif and Sec7 domain 1	1059.18	0.0400079	0.427419	0.0936035	0.925424	0.999901	NW_023666041.1	Un	117225296	117615790	+	n
119625861	LOC119625861	0	uncharacterized LOC119625861	0	125.698	-0.0861041	0.443899	-0.193972	0.846198	0.999901	NW_023666041.1	Un	117604494	117609542	+	n
119625682	LOC119625682	0	uncharacterized LOC119625682	0	0.236791	0.0534805	0.166695	0.320828	0.74834	0.999901	NW_023666041.1	Un	117628051	117635034	+	n
103228035	RPL32	0	ribosomal protein L32	60S ribosomal protein L32	1575.82	-0.334458	0.421615	-0.793279	0.427615	0.999901	NW_023666041.1	Un	117672079	117677680	+	n
119626064	LOC119626064	0	small nucleolar RNA SNORA7	0	4.88766	0.318565	0.383195	0.831337	0.405783	0.999901	NW_023666041.1	Un	117673216	117673355	+	n
103228034	CAND2	0	cullin associated and neddylation dissociated 2 (putative)	cullin-associated NEDD8-dissociated protein 2	12.3895	-0.291359	0.44198	-0.659214	0.509759	0.999901	NW_023666041.1	Un	117679109	117717259	-	n
103228032	TMEM40	0	transmembrane protein 40	transmembrane protein 40	22.8379	-0.416135	0.442507	-0.940403	0.347011	0.999901	NW_023666041.1	Un	117753493	117785623	+	n
103228031	RAF1	0	Raf-1 proto-oncogene, serine/threonine kinase	RAF proto-oncogene serine/threonine-protein kinase	859.249	0.0288486	0.380071	0.0759032	0.939496	0.999901	NW_023666041.1	Un	117857288	117941171	+	n
103228030	MKRN2	0	makorin ring finger protein 2	probable E3 ubiquitin-protein ligase makorin-2	613.643	-0.217303	0.397102	-0.547223	0.584226	0.999901	NW_023666041.1	Un	117940138	117969026	-	n
103228029	MKRN2OS	0	MKRN2 opposite strand	MKRN2 opposite strand protein	2.30125	-0.0138188	0.31126	-0.0443963	0.964589	0.999901	NW_023666041.1	Un	117980227	117987222	+	n
103228028	TSEN2	0	tRNA splicing endonuclease subunit 2	tRNA-splicing endonuclease subunit Sen2	183.073	-0.0831808	0.395344	-0.210401	0.833355	0.999901	NW_023666041.1	Un	117993782	118042002	-	n
103228027	PPARG	0	peroxisome proliferator activated receptor gamma	peroxisome proliferator-activated receptor gamma	1116.45	0.0737964	0.411002	0.179553	0.857504	0.999901	NW_023666041.1	Un	118092723	118237828	-	n
103228024	SYN2	0	synapsin II	synapsin-2	1.10989	0.09049	0.218104	0.414894	0.678219	0.999901	NW_023666041.1	Un	118328887	118521429	-	n
103228022	TIMP4	0	TIMP metallopeptidase inhibitor 4	metalloproteinase inhibitor 4	150.311	0.041358	0.438466	0.0943243	0.924852	0.999901	NW_023666041.1	Un	118360253	118370994	+	n
103228655	LOC103228655	0	Fanconi anemia group D2 protein	LOW QUALITY PROTEIN: Fanconi anemia group D2 protein	0.947164	0.184964	0.192352	0.961595	0.336253	0.999901	NW_023666041.1	Un	118620292	118634601	-	n
119625862	LOC119625862	0	nucleophosmin-like	0	1.54387	-0.110266	0.265996	-0.414543	0.678477	0.999901	NW_023666041.1	Un	118640526	118641714	+	n
103228019	TAMM41	0	TAM41 mitochondrial translocator assembly and maintenance homolog	phosphatidate cytidylyltransferase, mitochondrial	51.6558	-0.436386	0.425884	-1.02466	0.305524	0.999901	NW_023666041.1	Un	118660309	118729849	+	n
103228011	VGLL4	0	vestigial like family member 4	transcription cofactor vestigial-like protein 4	874.284	0.0223576	0.37903	0.0589864	0.952963	0.999901	NW_023666041.1	Un	118782174	118944113	+	n
103228012	ATG7	0	autophagy related 7	ubiquitin-like modifier-activating enzyme ATG7	135.651	-0.0403899	0.412664	-0.097876	0.922031	0.999901	NW_023666041.1	Un	118943701	119213969	-	n
103228014	HRH1	0	histamine receptor H1	histamine H1 receptor	34.317	-0.232073	0.433195	-0.535724	0.592149	0.999901	NW_023666041.1	Un	119219291	119336578	-	n
119625684	LOC119625684	0	uncharacterized LOC119625684	0	0.295096	-0.0343755	0.166695	-0.206218	0.836621	0.999901	NW_023666041.1	Un	119405193	119418262	-	n
103228010	SLC6A1	0	solute carrier family 6 member 1	sodium- and chloride-dependent GABA transporter 1	0.473582	0.103766	0.167188	0.620655	0.534826	0.999901	NW_023666041.1	Un	119446779	119492006	-	n
103228009	SLC6A11	0	solute carrier family 6 member 11	sodium- and chloride-dependent GABA transporter 3	1.2433	0.0785553	0.243471	0.322648	0.746962	0.999901	NW_023666041.1	Un	119545102	119668158	-	n
103228005	ATP2B2	0	ATPase plasma membrane Ca2+ transporting 2	plasma membrane calcium-transporting ATPase 2	2.36136	0.399722	0.300104	1.33195	0.182878	0.999901	NW_023666041.1	Un	119794422	120176947	+	n
103228003	SEC13	0	SEC13 homolog, nuclear pore and COPII coat complex component	protein SEC13 homolog	970.36	-0.312354	0.395351	-0.790068	0.429488	0.999901	NW_023666041.1	Un	120179800	120200334	+	n
103228002	GHRL	0	ghrelin and obestatin prepropeptide	appetite-regulating hormone	0.636309	-0.0104843	0.177212	-0.0591622	0.952823	0.999901	NW_023666041.1	Un	120205063	120210786	+	n
119625863	LOC119625863	0	uncharacterized LOC119625863	0	6.44317	0.179238	0.414426	0.432498	0.66538	0.999901	NW_023666041.1	Un	120210789	120212535	-	n
103228001	TATDN2	0	TatD DNase domain containing 2	putative deoxyribonuclease TATDN2	689.49	0.0636318	0.409904	0.155236	0.876635	0.999901	NW_023666041.1	Un	120215764	120256480	-	n
103228653	IRAK2	0	interleukin 1 receptor associated kinase 2	interleukin-1 receptor-associated kinase-like 2	158.096	0.267531	0.413586	0.646858	0.517724	0.999901	NW_023666041.1	Un	120261209	120339634	-	n
119625997	LOC119625997	0	U6 spliceosomal RNA	0	0.638977	0.0457625	0.177883	0.257261	0.796977	0.999901	NW_023666041.1	Un	120287267	120287375	-	n
103227999	VHL	0	von Hippel-Lindau tumor suppressor	von Hippel-Lindau disease tumor suppressor	336.673	-0.00507674	0.399506	-0.0127075	0.989861	0.999901	NW_023666041.1	Un	120354295	120362332	-	n
103227998	BRK1	0	BRICK1 subunit of SCAR/WAVE actin nucleating complex	protein BRICK1|BRICK1, SCAR/WAVE actin nucleating complex subunit	325.779	-0.757164	0.430152	-1.76022	0.0783698	0.999901	NW_023666041.1	Un	120376712	120389511	-	n
119625864	LOC119625864	0	40S ribosomal protein S10-like	40S ribosomal protein S10-like	15.6356	-0.153614	0.444089	-0.345908	0.729412	0.999901	NW_023666041.1	Un	120392622	120393206	+	n
103228652	FANCD2	0	FA complementation group D2	Fanconi anemia group D2 protein|Fanconi anemia complementation group D2	758.396	-0.33497	0.382913	-0.874793	0.381687	0.999901	NW_023666041.1	Un	120404951	120478639	-	n
119625865	LOC119625865	0	uncharacterized LOC119625865	0	15.7548	0.169023	0.444189	0.38052	0.703559	0.999901	NW_023666041.1	Un	120478670	120484885	+	n
103227995	LOC103227995	0	uncharacterized LOC103227995	LOW QUALITY PROTEIN: uncharacterized protein LOC103227995	0.236791	0.0534805	0.166695	0.320828	0.74834	0.999901	NW_023666041.1	Un	120510886	120513640	+	n
103227997	LOC103227997	0	uncharacterized LOC103227997	0	4.89837	-0.0767434	0.391072	-0.196239	0.844423	0.999901	NW_023666041.1	Un	120534003	120540775	-	n
119625990	LOC119625990	0	U6 spliceosomal RNA	0	0.902089	0.0477544	0.216811	0.220258	0.82567	0.999901	NW_023666041.1	Un	120536818	120536922	-	n
119625866	LOC119625866	0	uncharacterized LOC119625866	0	0.17194	0.0534805	0.166695	0.320828	0.74834	0.999901	NW_023666041.1	Un	120541274	120543100	-	n
103227991	EMC3	0	ER membrane protein complex subunit 3	ER membrane protein complex subunit 3	274.355	-0.155761	0.427201	-0.364607	0.715404	0.999901	NW_023666041.1	Un	120546379	120572226	+	n
103227990	PRRT3	0	proline rich transmembrane protein 3	proline-rich transmembrane protein 3	15.4577	-0.310382	0.424125	-0.731817	0.46428	0.999901	NW_023666041.1	Un	120584243	120592680	+	n
103227988	CRELD1	0	cysteine rich with EGF like domains 1	protein disulfide isomerase CRELD1	284.22	-0.112008	0.392097	-0.285663	0.775136	0.999901	NW_023666041.1	Un	120593173	120602789	-	n
103227985	IL17RC	0	interleukin 17 receptor C	interleukin-17 receptor C	0.467036	0.0147408	0.167074	0.0882294	0.929694	0.999901	NW_023666041.1	Un	120602952	120618740	-	n
103227986	IL17RE	0	interleukin 17 receptor E	interleukin-17 receptor E	65.2432	0.576494	0.4155	1.38747	0.165298	0.999901	NW_023666041.1	Un	120602959	120633838	-	n
103227983	JAGN1	0	jagunal homolog 1	protein jagunal homolog 1	192.135	-0.33076	0.413068	-0.80074	0.423282	0.999901	NW_023666041.1	Un	120642930	120646710	-	n
103227984	CIDEC	0	cell death inducing DFFA like effector c	cell death activator CIDE-3	83.6932	0.194012	0.412158	0.470721	0.63784	0.999901	NW_023666041.1	Un	120646800	120668336	+	n
103227979	RPUSD3	0	RNA pseudouridine synthase D3	mitochondrial mRNA pseudouridine synthase RPUSD3|RNA pseudouridylate synthase domain containing 3	215.867	-0.0715103	0.429027	-0.16668	0.867622	0.999901	NW_023666041.1	Un	120707584	120714495	+	n
103227980	TTLL3	0	tubulin tyrosine ligase like 3	tubulin monoglycylase TTLL3	164.867	0.229195	0.409476	0.559727	0.575666	0.999901	NW_023666041.1	Un	120717114	120749917	-	n
103227981	ARPC4	0	actin related protein 2/3 complex subunit 4	actin-related protein 2/3 complex subunit 4	1018.19	0.0220374	0.392175	0.0561929	0.955188	0.999901	NW_023666041.1	Un	120751574	120766707	-	n
103227982	TADA3	0	transcriptional adaptor 3	transcriptional adapter 3	932.408	0.0791728	0.384327	0.206004	0.836788	0.999901	NW_023666041.1	Un	120766727	120779123	+	n
103227978	OGG1	0	8-oxoguanine DNA glycosylase	N-glycosylase/DNA lyase	88.0027	-0.527601	0.410883	-1.28407	0.199119	0.999901	NW_023666041.1	Un	120772447	120811082	-	n
103227977	CAMK1	0	calcium/calmodulin dependent protein kinase I	calcium/calmodulin-dependent protein kinase type 1	172.126	-0.0826393	0.407095	-0.202997	0.839137	0.999901	NW_023666041.1	Un	120790538	120803686	+	n
103227974	BRPF1	0	bromodomain and PHD finger containing 1	peregrin	656.458	0.163718	0.413217	0.396205	0.691954	0.999901	NW_023666041.1	Un	120813042	120829180	-	n
103227976	CPNE9	0	copine family member 9	copine-9	8.84648	0.456983	0.427849	1.0681	0.285477	0.999901	NW_023666041.1	22	120831003	120857147	-	n
103227971	MTMR14	0	myotubularin related protein 14	myotubularin-related protein 14	479.477	0.461685	0.379778	1.21567	0.224111	0.999901	NW_023666041.1	Un	120858494	120912572	-	n
103227970	LHFPL4	0	LHFPL tetraspan subfamily member 4	LHFPL tetraspan subfamily member 4 protein|lipoma HMGIC fusion partner-like 4	0.473582	0.103766	0.167188	0.620655	0.534826	0.999901	NW_023666041.1	Un	121008265	121060209	+	n
103227969	LOC103227969	0	40S ribosomal protein S18-like	40S ribosomal protein S18-like	5.00438	-0.050155	0.379698	-0.132092	0.894912	0.999901	NW_023666041.1	Un	121021733	121022287	-	n
103227964	SETD5	0	SET domain containing 5	histone-lysine N-methyltransferase SETD5	1349.13	0.218368	0.386538	0.564932	0.57212	0.999901	NW_023666041.1	Un	121083847	121167211	-	n
103227965	LOC103227965	0	uncharacterized LOC103227965	0	114.212	0.0677998	0.413068	0.164137	0.869623	0.999901	NW_023666041.1	Un	121167841	121171062	+	n
103227966	THUMPD3	0	THUMP domain containing 3	THUMP domain-containing protein 3	248.067	-0.347533	0.400604	-0.867522	0.385656	0.999901	NW_023666041.1	Un	121179370	121203965	-	n
119625642	LOC119625642	0	uncharacterized LOC119625642	0	0.473582	0.103766	0.167188	0.620655	0.534826	0.999901	NW_023666041.1	Un	121311146	121319243	-	n
103227968	SRGAP3	0	SLIT-ROBO Rho GTPase activating protein 3	SLIT-ROBO Rho GTPase-activating protein 3	27.2072	-0.0494318	0.43911	-0.112573	0.910369	0.999901	NW_023666041.1	Un	121319318	121586653	+	n
103227963	RAD18	0	RAD18 E3 ubiquitin protein ligase	E3 ubiquitin-protein ligase RAD18	101.091	0.0185264	0.40613	0.045617	0.963616	0.999901	NW_023666041.1	Un	121606378	121689362	+	n
103227962	OXTR	0	oxytocin receptor	oxytocin receptor	1.38371	0.216217	0.237567	0.91013	0.362754	0.999901	NW_023666041.1	Un	121803522	121822069	+	n
103227961	CAV3	0	caveolin 3	caveolin-3	0.236791	0.0534805	0.166695	0.320828	0.74834	0.999901	NW_023666041.1	Un	121826638	121839504	-	n
103227959	SSUH2	0	ssu-2 homolog	protein SSUH2 homolog	4.33407	0.13848	0.382553	0.361989	0.71736	0.999901	NW_023666041.1	Un	121877151	121915901	+	n
103227958	LMCD1	0	LIM and cysteine rich domains 1	LIM and cysteine-rich domains protein 1	477.402	-0.468456	0.402969	-1.16251	0.245027	0.999901	NW_023666041.1	Un	121964273	122035271	-	n
103227955	GRM7	0	glutamate metabotropic receptor 7	metabotropic glutamate receptor 7	4.49916	0.384255	0.379157	1.01344	0.310848	0.999901	NW_023666041.1	Un	122794489	123682715	-	n
103227953	LOC103227953	0	dipeptidyl peptidase 3-like	dipeptidyl peptidase 3-like	9.39813	0.0110449	0.414362	0.0266551	0.978735	0.999901	NW_023666041.1	Un	123840861	123843529	-	n
103227952	LOC103227952	0	eukaryotic translation initiation factor 4E-binding protein 1-like	eukaryotic translation initiation factor 4E-binding protein 1-like	16.632	-0.121877	0.443089	-0.275063	0.783268	0.999901	NW_023666041.1	Un	124382410	124383253	+	n
103227949	EDEM1	0	ER degradation enhancing alpha-mannosidase like protein 1	ER degradation-enhancing alpha-mannosidase-like protein 1	894.536	-0.187407	0.413726	-0.452974	0.650568	0.999901	NW_023666041.1	Un	125336057	125368550	-	n
103227948	ARL8B	0	ADP ribosylation factor like GTPase 8B	LOW QUALITY PROTEIN: ADP-ribosylation factor-like protein 8B	685.229	-0.204101	0.41264	-0.494624	0.620866	0.999901	NW_023666041.1	Un	125375217	125430540	-	n
103227943	LOC103227943	0	uncharacterized LOC103227943	0	3.71203	-0.19759	0.376435	-0.524897	0.599654	0.999901	NW_023666041.1	Un	125569925	125586720	+	n
103227939	BHLHE40	0	basic helix-loop-helix family member e40	class E basic helix-loop-helix protein 40	6624.05	-0.0422122	0.384246	-0.109857	0.912523	0.999901	NW_023666041.1	Un	125612280	125617974	-	n
103227941	ITPR1	0	inositol 1,4,5-trisphosphate receptor type 1	inositol 1,4,5-trisphosphate receptor type 1	832.047	-0.0526188	0.41716	-0.126136	0.899624	0.999901	NW_023666041.1	Un	125743246	126095217	-	n
103227937	SUMF1	0	sulfatase modifying factor 1	formylglycine-generating enzyme	142.292	-0.160588	0.39657	-0.404943	0.685519	0.999901	NW_023666041.1	Un	126121864	126226535	+	n
103227932	SETMAR	0	SET domain and mariner transposase fusion gene	histone-lysine N-methyltransferase SETMAR	55.4001	-0.242579	0.420874	-0.576371	0.564365	0.999901	NW_023666041.1	Un	126264838	126279998	-	n
119625869	LOC119625869	0	uncharacterized LOC119625869	0	0.473582	0.103766	0.167188	0.620655	0.534826	0.999901	NW_023666041.1	Un	126280051	126530753	+	n
103227935	LOC103227935	0	uncharacterized LOC103227935	0	0.236791	0.0534805	0.166695	0.320828	0.74834	0.999901	NW_023666041.1	Un	126583886	126599836	-	n
119625871	LOC119625871	0	uncharacterized LOC119625871	0	0.17194	0.0534805	0.166695	0.320828	0.74834	0.999901	NW_023666041.1	Un	126740658	126747174	+	n
103227934	LRRN1	0	leucine rich repeat neuronal 1	leucine-rich repeat neuronal protein 1	0.133412	-0.0343755	0.166695	-0.206218	0.836621	0.999901	NW_023666041.1	Un	126746817	126794066	-	n
119625870	LOC119625870	0	uncharacterized LOC119625870	0	0.542143	0.0801232	0.181293	0.441955	0.658522	0.999901	NW_023666041.1	Un	126765895	126788220	+	n
103227931	CRBN	0	cereblon	protein cereblon	103.052	-0.0830668	0.425299	-0.195314	0.845147	0.999901	NW_023666041.1	Un	127426180	127455892	+	n
103227930	TRNT1	0	tRNA nucleotidyl transferase 1	CCA tRNA nucleotidyltransferase 1, mitochondrial	160.273	-0.265614	0.400356	-0.663444	0.507046	0.999901	NW_023666041.1	Un	127452469	127483463	-	n
103227929	IL5RA	0	interleukin 5 receptor subunit alpha	interleukin-5 receptor subunit alpha	1.14692	0.173201	0.22232	0.779059	0.435945	0.999901	NW_023666041.1	Un	127504672	127547396	+	n
103227925	CNTN4	0	contactin 4	contactin-4	1.44306	0.0446208	0.254731	0.175168	0.860948	0.999901	NW_023666041.1	Un	127558058	128533926	-	n
103227919	CHL1	0	cell adhesion molecule L1 like	neural cell adhesion molecule L1-like protein	0.843785	0.137539	0.197899	0.694993	0.48706	0.999901	NW_023666041.1	Un	130224601	130441764	-	n
103227914	LOC103227914	CNTN3	contactin-3	contactin-3	20.5479	-0.56147	0.444215	-1.26396	0.206245	0.999901	NW_023666041.1	Un	131215618	131553635	+	n
119625686	LOC119625686	0	uncharacterized LOC119625686	0	0.236791	0.0534805	0.166695	0.320828	0.74834	0.999901	NW_023666041.1	Un	131824034	131829560	-	n
119625872	LOC119625872	0	uncharacterized LOC119625872	0	0.473582	0.103766	0.167188	0.620655	0.534826	0.999901	NW_023666041.1	Un	131941797	132014224	-	n
103227911	PDZRN3	0	PDZ domain containing ring finger 3	E3 ubiquitin-protein ligase PDZRN3	9.50074	-0.181163	0.430239	-0.421076	0.6737	0.999901	NW_023666041.1	Un	132201577	132443428	+	n
119626117	LOC119626117	0	U2 spliceosomal RNA	0	0.199759	-0.0343755	0.166695	-0.206218	0.836621	0.999901	NW_023666041.1	Un	132776655	132776844	-	n
119625873	PPP4R2	0	protein phosphatase 4 regulatory subunit 2	serine/threonine-protein phosphatase 4 regulatory subunit 2	339.132	0.461868	0.431899	1.06939	0.284895	0.999901	NW_023666041.1	Un	132809982	132829763	-	n
103227904	GXYLT2	0	glucoside xylosyltransferase 2	glucoside xylosyltransferase 2	64.4973	-0.288925	0.417719	-0.691672	0.489143	0.999901	NW_023666041.1	Un	132849856	132931856	-	n
103227902	SHQ1	0	SHQ1, H/ACA ribonucleoprotein assembly factor	protein SHQ1 homolog	188.086	-0.0650142	0.402889	-0.16137	0.871802	0.999901	NW_023666041.1	Un	132968900	133077325	+	n
119625688	LOC119625688	0	uncharacterized LOC119625688	0	0.473582	0.103766	0.167188	0.620655	0.534826	0.999901	NW_023666041.1	Un	133359940	133370852	+	n
103227901	LOC103227901	RYBP	RING1 and YY1 binding protein	RING1 and YY1-binding protein	589.398	0.0136659	0.423199	0.0322918	0.974239	0.999901	NW_023666041.1	Un	133371296	133441346	+	n
103227894	PROK2	0	prokineticin 2	prokineticin-2	0.473582	0.103766	0.167188	0.620655	0.534826	0.999901	NW_023666041.1	Un	134040510	134054121	+	n
103227892	GPR27	0	G protein-coupled receptor 27	probable G-protein coupled receptor 27	64.9935	-0.239158	0.433169	-0.552112	0.580872	0.999901	NW_023666041.1	Un	134068926	134071765	-	n
103227893	EIF4E3	0	eukaryotic translation initiation factor 4E family member 3	eukaryotic translation initiation factor 4E type 3	31.5207	-0.539471	0.43851	-1.23024	0.218609	0.999901	NW_023666041.1	Un	134070941	134144820	+	n
103227891	FOXP1	0	forkhead box P1	forkhead box protein P1	959.964	-0.171337	0.378738	-0.45239	0.650988	0.999901	NW_023666041.1	22	134241727	134871978	+	n
103227884	MDFIC2	0	MyoD family inhibitor domain containing 2	myoD family inhibitor domain-containing protein 2	19.8791	-0.118582	0.438924	-0.270164	0.787034	0.999901	NW_023666041.1	Un	135480091	135592658	+	n
119625689	LOC119625689	0	uncharacterized LOC119625689	0	0.473582	0.103766	0.167188	0.620655	0.534826	0.999901	NW_023666041.1	Un	135773875	135785484	-	n
103227882	MITF	0	melanocyte inducing transcription factor	microphthalmia-associated transcription factor|melanogenesis associated transcription factor	167.613	-0.302278	0.418279	-0.72267	0.469882	0.999901	NW_023666041.1	Un	135815966	136039769	-	n
103227881	LOC103227881	TMA7	translation machinery-associated protein 7	LOW QUALITY PROTEIN: translation machinery-associated protein 7|translation machinery associated 7 homolog	0.133412	-0.0343755	0.166695	-0.206218	0.836621	0.999901	NW_023666041.1	Un	135831874	135832328	+	n
103227879	FRMD4B	0	FERM domain containing 4B	FERM domain-containing protein 4B	1497.65	0.039283	0.392912	0.0999791	0.920361	0.999901	NW_023666041.1	Un	136232992	136595817	+	n
103227877	LOC103227877	0	60S ribosomal protein L22-like	60S ribosomal protein L22-like	0.677052	0.0320477	0.197204	0.162511	0.870904	0.999901	NW_023666041.1	Un	136312028	136312504	-	n
103227878	LOC103227878	0	40S ribosomal protein S2-like	40S ribosomal protein S2-like	1.69308	-0.202127	0.290196	-0.696519	0.486104	0.999901	NW_023666041.1	Un	136378290	136379210	-	n
103227876	LMOD3	0	leiomodin 3	leiomodin-3	2.20339	0.394878	0.302011	1.3075	0.191044	0.999901	NW_023666041.1	Un	136643469	136647453	+	n
103227875	ARL6IP5	0	ADP ribosylation factor like GTPase 6 interacting protein 5	PRA1 family protein 3	410.789	-0.423368	0.398155	-1.06332	0.287635	0.999901	NW_023666041.1	Un	136659967	136681967	-	n
103227873	UBA3	0	ubiquitin like modifier activating enzyme 3	NEDD8-activating enzyme E1 catalytic subunit	192.253	-0.700098	0.409257	-1.71066	0.0871448	0.999901	NW_023666041.1	Un	136686029	136711534	+	n
103227872	TMF1	0	TATA element modulatory factor 1	TATA element modulatory factor	584.404	0.445786	0.404782	1.1013	0.270767	0.999901	NW_023666041.1	Un	136713835	136746704	+	n
103227871	EOGT	0	EGF domain specific O-linked N-acetylglucosamine transferase	EGF domain-specific O-linked N-acetylglucosamine transferase	80.0235	-0.347967	0.409304	-0.850144	0.395245	0.999901	NW_023666041.1	Un	136752773	136790465	+	n
103227870	TAFA4	FAM19A4	TAFA chemokine like family member 4	chemokine-like protein TAFA-4|family with sequence similarity 19 member A4, C-C motif chemokine like	1319.16	-0.762049	0.389841	-1.95477	0.0506103	0.999901	NW_023666041.1	Un	136834712	137029530	+	n
103227869	LOC103227869	0	40S ribosomal protein S20	LOW QUALITY PROTEIN: 40S ribosomal protein S20	39.8725	0.131343	0.439092	0.299124	0.764845	0.999901	NW_023666041.1	Un	137022240	137022777	-	n
103227866	TAFA1	FAM19A1	TAFA chemokine like family member 1	chemokine-like protein TAFA-1|family with sequence similarity 19 member A1, C-C motif chemokine like	0.473582	0.103766	0.167188	0.620655	0.534826	0.999901	NW_023666041.1	Un	137220686	137778064	-	n
103227863	SUCLG2	0	succinate-CoA ligase GDP-forming subunit beta	succinate--CoA ligase [GDP-forming] subunit beta, mitochondrial|succinate-CoA ligase GDP-forming beta subunit	321.152	-0.433052	0.405637	-1.06759	0.285707	0.999901	NW_023666041.1	Un	138141608	138419603	+	n
103227864	LOC103227864	0	60S ribosomal protein L12-like	0	8.51476	0.073303	0.431953	0.169701	0.865245	0.999901	NW_023666041.1	Un	138393251	138393892	+	n
103227861	KBTBD8	0	kelch repeat and BTB domain containing 8	kelch repeat and BTB domain-containing protein 8	45.4137	-0.534013	0.444213	-1.20216	0.229303	0.999901	NW_023666041.1	Un	138770588	138783503	-	n
119625876	LOC119625876	0	uncharacterized LOC119625876	0	0.236791	0.0534805	0.166695	0.320828	0.74834	0.999901	NW_023666041.1	Un	139005269	139107706	+	n
103227856	LRIG1	0	leucine rich repeats and immunoglobulin like domains 1	leucine-rich repeats and immunoglobulin-like domains protein 1	500.376	0.0200482	0.381858	0.0525017	0.958129	0.999901	NW_023666041.1	Un	139284706	139411562	+	n
103227858	SLC25A26	0	solute carrier family 25 member 26	S-adenosylmethionine mitochondrial carrier protein	140.541	-0.048013	0.432906	-0.110909	0.911689	0.999901	NW_023666041.1	Un	139410754	139573585	-	n
103227852	MAGI1	0	membrane associated guanylate kinase, WW and PDZ domain containing 1	membrane-associated guanylate kinase, WW and PDZ domain-containing protein 1	345.479	-0.0402294	0.427992	-0.0939958	0.925112	0.999901	NW_023666041.1	Un	139752143	140429908	+	n
119625646	LOC119625646	0	uncharacterized LOC119625646	0	63.9055	-0.120786	0.423865	-0.284963	0.775673	0.999901	NW_023666041.1	Un	140770769	141098196	-	n
103227846	ADAMTS9	0	ADAM metallopeptidase with thrombospondin type 1 motif 9	A disintegrin and metalloproteinase with thrombospondin motifs 9	1872.19	-0.397409	0.392494	-1.01252	0.311288	0.999901	NW_023666041.1	Un	141094984	141269306	+	n
103227843	PRICKLE2	0	prickle planar cell polarity protein 2	prickle-like protein 2	262.226	-0.716937	0.437765	-1.63772	0.10148	0.999901	NW_023666041.1	Un	141333891	141686115	+	n
103227837	PSMD6	0	proteasome 26S subunit, non-ATPase 6	26S proteasome non-ATPase regulatory subunit 6	553.694	-0.486144	0.396486	-1.22613	0.220149	0.999901	NW_023666041.1	Un	141757215	141769700	+	n
103227838	ATXN7	0	ataxin 7	ataxin-7	799.9	0.355183	0.386714	0.918465	0.358376	0.999901	NW_023666041.1	Un	141766783	141918997	-	n
103227841	THOC7	0	THO complex 7	THO complex subunit 7 homolog	260.805	-0.62393	0.39805	-1.56747	0.117006	0.999901	NW_023666041.1	Un	141918921	141948936	+	n
119625878	LOC119625878	0	uncharacterized LOC119625878	0	2.62892	-0.293099	0.333916	-0.877762	0.380073	0.999901	NW_023666041.1	Un	142024866	142030019	-	n
103227836	LOC103227836	0	cadherin-related family member 3-like	cadherin-related family member 3-like	93.2196	-0.851267	0.437663	-1.94503	0.0517715	0.999901	NW_023666041.1	Un	142029698	142046779	+	n
103227834	SNTN	0	sentan, cilia apical structure protein	LOW QUALITY PROTEIN: sentan	18.6639	-0.467157	0.438859	-1.06448	0.287111	0.999901	NW_023666041.1	Un	142113489	142125952	-	n
119625879	LOC119625879	0	uncharacterized LOC119625879	0	12.8886	-0.260345	0.434049	-0.599805	0.548636	0.999901	NW_023666041.1	Un	142117170	142232592	+	n
103227832	SYNPR	0	synaptoporin	synaptoporin	0.947164	0.184964	0.192352	0.961595	0.336253	0.999901	NW_023666041.1	Un	142172136	142509232	-	n
103227829	CADPS	0	calcium dependent secretion activator	calcium-dependent secretion activator 1	2.01094	0.183957	0.262571	0.700599	0.483553	0.999901	NW_023666041.1	Un	142910743	143393718	+	n
103227828	FEZF2	0	FEZ family zinc finger 2	fez family zinc finger protein 2	0.236791	0.0534805	0.166695	0.320828	0.74834	0.999901	NW_023666041.1	Un	143417724	143422588	+	n
103227824	CUNH3orf14	C22H3orf14	chromosome unknown C3orf14 homolog	uncharacterized protein C3orf14 homolog	22.4502	-0.268965	0.443674	-0.606222	0.544367	0.999901	NW_023666041.1	Un	143457637	143472902	-	n
103227826	PTPRG	0	protein tyrosine phosphatase receptor type G	receptor-type tyrosine-protein phosphatase gamma	617.997	-0.305255	0.392606	-0.777511	0.436858	0.999901	NW_023666041.1	Un	143495812	144076600	-	n
103247290	LOC103247290	0	uncharacterized LOC103247290	0	303.196	0.463418	0.427219	1.08473	0.27804	0.999901	NW_023666041.1	Un	144352597	144542321	+	n
119625881	LOC119625881	0	uncharacterized LOC119625881	0	0.400235	-0.0799873	0.167495	-0.477551	0.63297	0.999901	NW_023666041.1	Un	144372584	144373307	-	n
119625880	LOC119625880	0	extended synaptotagmin-2-like	extended synaptotagmin-2-like	71.7138	0.040172	0.437782	0.0917626	0.926887	0.999901	NW_023666041.1	Un	144471707	144494561	+	n
103227823	FHIT	0	fragile histidine triad diadenosine triphosphatase	bis(5'-adenosyl)-triphosphatase	28.4005	-0.0473883	0.441738	-0.107277	0.914569	0.999901	NW_023666041.1	Un	144572355	145797861	+	n
119626126	LOC119626126	0	small nucleolar RNA U3	0	0.17194	0.0534805	0.166695	0.320828	0.74834	0.999901	NW_023666041.1	Un	144940895	144941111	+	n
103227821	CFAP20DC	C22H3orf67	CFAP20 domain containing	protein CFAP20DC	20.8515	-0.265942	0.443444	-0.599719	0.548693	0.999901	NW_023666041.1	Un	146478758	146779724	+	n
103227820	LOC103227820	0	60S ribosomal protein L29-like	60S ribosomal protein L29-like	9.00477	-0.363377	0.425622	-0.853755	0.393241	0.999901	NW_023666041.1	Un	146625374	146625992	+	n
103227818	FAM3D	0	FAM3 metabolism regulating signaling molecule D	protein FAM3D|family with sequence similarity 3 member D	0.473582	0.103766	0.167188	0.620655	0.534826	0.999901	NW_023666041.1	Un	146869132	146891600	+	n
103227816	FAM107A	0	family with sequence similarity 107 member A	actin-associated protein FAM107A	2.99631	-0.0451377	0.34616	-0.130396	0.896253	0.999901	NW_023666041.1	Un	146897732	146961399	+	n
103227815	ACOX2	0	acyl-CoA oxidase 2	LOW QUALITY PROTEIN: peroxisomal acyl-coenzyme A oxidase 2	52.3749	-0.0919823	0.42661	-0.215612	0.82929	0.999901	NW_023666041.1	Un	146983927	147016629	+	n
103227813	KCTD6	0	potassium channel tetramerization domain containing 6	BTB/POZ domain-containing protein KCTD6	47.7865	-0.320765	0.432992	-0.740812	0.458807	0.999901	NW_023666041.1	Un	147018088	147030552	-	n
103227812	PDHB	0	pyruvate dehydrogenase E1 subunit beta	pyruvate dehydrogenase E1 component subunit beta, mitochondrial|pyruvate dehydrogenase (lipoamide) beta|pyruvate dehydrogenase E1 beta subunit	387.728	-0.57645	0.402764	-1.43123	0.152363	0.999901	NW_023666041.1	Un	147098866	147105329	+	n
103227810	PXK	0	PX domain containing serine/threonine kinase like	PX domain-containing protein kinase-like protein	55.7701	0.576218	0.419037	1.3751	0.169101	0.999901	NW_023666041.1	Un	147106914	147203704	-	n
119625882	LOC119625882	0	uncharacterized LOC119625882	0	7.09358	-0.00235114	0.417819	-0.00562716	0.99551	0.999901	NW_023666041.1	Un	147216097	147219369	-	n
103228643	HTD2	0	hydroxyacyl-thioester dehydratase type 2	hydroxyacyl-thioester dehydratase type 2, mitochondrial	48.9859	-0.601953	0.442427	-1.36057	0.17365	0.999901	NW_023666041.1	Un	147223386	147236364	-	n
103227808	RPP14	0	ribonuclease P/MRP subunit p14	ribonuclease P protein subunit p14|hydroxyacyl-thioester dehydratase type 2, mitochondrial	31.6232	-0.242354	0.444195	-0.545603	0.585339	0.999901	NW_023666041.1	22	147223959	147236377	-	n
119625883	LOC119625883	0	uncharacterized LOC119625883	0	4.43656	0.114653	0.38571	0.297252	0.766274	0.999901	NW_023666041.1	Un	147238183	147243866	-	n
103227807	ABHD6	0	abhydrolase domain containing 6, acylglycerol lipase	monoacylglycerol lipase ABHD6	79.3856	0.0689903	0.417439	0.16527	0.868731	0.999901	NW_023666041.1	Un	147247752	147302666	-	n
103227806	DNASE1L3	0	deoxyribonuclease 1 like 3	LOW QUALITY PROTEIN: deoxyribonuclease gamma	4.15485	0.538361	0.358013	1.50375	0.132646	0.999901	NW_023666041.1	Un	147331165	147373602	+	n
103227804	FLNB	0	filamin B	filamin-B	12030.5	-0.269581	0.385443	-0.699404	0.484299	0.999901	NW_023666041.1	Un	147393313	147556732	-	n
119625884	LOC119625884	0	uncharacterized LOC119625884	0	1.20044	-0.149135	0.258704	-0.576471	0.564297	0.999901	NW_023666041.1	Un	147587811	147592647	+	n
103227801	LOC103227801	SLMAP	sarcolemma associated protein	sarcolemmal membrane-associated protein	1339.46	0.326641	0.376198	0.868269	0.385247	0.999901	NW_023666041.1	Un	147635319	147814440	-	n
103227800	DENND6A	0	DENN domain containing 6A	protein DENND6A	468.801	-0.433303	0.402538	-1.07643	0.281736	0.999901	NW_023666041.1	Un	147875452	147945903	+	n
119626072	LOC119626072	0	U6atac minor spliceosomal RNA	0	0.762132	-0.0453068	0.188397	-0.240485	0.809954	0.999901	NW_023666041.1	Un	147951849	147951975	-	n
103227799	ARF4	0	ADP ribosylation factor 4	ADP-ribosylation factor 4	1823.92	-0.656347	0.43684	-1.50249	0.13297	0.999901	NW_023666041.1	Un	147967880	147993267	+	n
103227798	PDE12	0	phosphodiesterase 12	2',5'-phosphodiesterase 12	535.198	-0.148818	0.386805	-0.384735	0.700434	0.999901	NW_023666041.1	Un	148001043	148008656	-	n
103227792	DNAH12	0	dynein axonemal heavy chain 12	dynein heavy chain 12, axonemal	39.8365	-0.157791	0.435971	-0.361931	0.717404	0.999901	NW_023666041.1	Un	148008670	148256305	+	n
119625989	LOC119625989	0	U6 spliceosomal RNA	0	0.371699	0.0147409	0.167074	0.0882295	0.929694	0.999901	NW_023666041.1	Un	148029340	148029447	+	n
103227794	LOC103227794	0	elongation factor 1-alpha 1-like	elongation factor 1-alpha 1-like	115.097	0.0798369	0.418398	0.190815	0.84867	0.999901	NW_023666041.1	Un	148117524	148119270	-	n
103227797	ASB14	0	ankyrin repeat and SOCS box containing 14	ankyrin repeat and SOCS box protein 14	0.236791	0.0534805	0.166695	0.320828	0.74834	0.999901	NW_023666041.1	Un	148257865	148274769	+	n
103227788	APPL1	0	adaptor protein, phosphotyrosine interacting with PH domain and leucine zipper 1	DCC-interacting protein 13-alpha	634.783	-0.292941	0.407761	-0.718415	0.472502	0.999901	NW_023666041.1	Un	148278108	148324433	-	n
103227789	HESX1	0	HESX homeobox 1	homeobox expressed in ES cells 1	2.13244	-0.304274	0.281779	-1.07983	0.280217	0.999901	NW_023666041.1	Un	148324604	148352750	+	n
103227787	IL17RD	0	interleukin 17 receptor D	interleukin-17 receptor D	27.7985	-0.24966	0.441611	-0.56534	0.571842	0.999901	NW_023666041.1	Un	148380961	148449510	+	n
103227784	ARHGEF3	0	Rho guanine nucleotide exchange factor 3	rho guanine nucleotide exchange factor 3	209.868	-0.317319	0.408513	-0.776765	0.437297	0.999901	NW_023666041.1	Un	148467023	148812742	+	n
103227779	TASOR	FAM208A	transcription activation suppressor	protein TASOR|family with sequence similarity 208 member A	588.018	-0.172943	0.394886	-0.437955	0.661419	0.999901	NW_023666041.1	Un	148851300	148914950	+	n
103227780	CCDC66	0	coiled-coil domain containing 66	coiled-coil domain-containing protein 66	237.327	0.423535	0.407331	1.03978	0.298442	0.999901	NW_023666041.1	Un	148913313	148970204	-	n
103227778	ERC2	0	ELKS/RAB6-interacting/CAST family member 2	ERC protein 2	12.3706	0.467682	0.437454	1.0691	0.285025	0.999901	NW_023666041.1	Un	149054723	150028608	+	n
119625648	LOC119625648	0	40S ribosomal protein S2-like	40S ribosomal protein S2-like	90.6883	0.291919	0.425696	0.685745	0.492874	0.999901	NW_023666041.1	Un	149917546	149918510	+	n
103227777	WNT5A	0	Wnt family member 5A	protein Wnt-5a	274.724	0.190709	0.404794	0.471126	0.637551	0.999901	NW_023666041.1	Un	150043733	150071018	+	n
103227772	CACNA2D3	0	calcium voltage-gated channel auxiliary subunit alpha2delta 3	voltage-dependent calcium channel subunit alpha-2/delta-3	1.42075	0.262452	0.224856	1.1672	0.24313	0.999901	NW_023666041.1	Un	150452155	151384152	-	n
119625959	LOC119625959	0	U6 spliceosomal RNA	0	0.295096	-0.0343755	0.166695	-0.206218	0.836621	0.999901	NW_023666041.1	Un	150482663	150482770	+	n
119625628	LRTM1	0	leucine rich repeats and transmembrane domains 1	leucine-rich repeat and transmembrane domain-containing protein 1	0.710373	0.138851	0.171418	0.810015	0.417932	0.999901	NW_023666041.1	Un	150591980	150605509	+	n
119625649	LOC119625649	0	uncharacterized LOC119625649	0	0.947164	0.184964	0.192352	0.961595	0.336253	0.999901	NW_023666041.1	Un	151099618	151122569	+	n
103227769	SELENOK	SELK	selenoprotein K	selenoprotein K	302.112	-0.301908	0.424525	-0.711167	0.476981	0.999901	NW_023666041.1	Un	151616321	151623390	+	n
103227765	ACTR8	0	actin related protein 8	actin-related protein 8|ARP8 actin related protein 8 homolog	332.466	-0.0225043	0.403691	-0.0557464	0.955544	0.999901	NW_023666041.1	Un	151626479	151639706	+	n
103227766	IL17RB	0	interleukin 17 receptor B	interleukin-17 receptor B	2.52928	-0.0460718	0.33085	-0.139253	0.88925	0.999901	NW_023666041.1	Un	151642006	151662350	-	n
103227767	CHDH	0	choline dehydrogenase	choline dehydrogenase, mitochondrial	85.1047	-0.63938	0.437332	-1.462	0.143741	0.999901	NW_023666041.1	Un	151662422	151694825	+	n
103227762	CACNA1D	0	calcium voltage-gated channel subunit alpha1 D	voltage-dependent L-type calcium channel subunit alpha-1D	129.224	0.046729	0.40129	0.116447	0.907298	0.999901	NW_023666041.1	Un	151696362	152023286	-	n
103227760	LOC103227760	0	geranylgeranyl pyrophosphate synthase-like	LOW QUALITY PROTEIN: geranylgeranyl pyrophosphate synthase-like	3.15009	-0.427705	0.350075	-1.22175	0.221801	0.999901	NW_023666041.1	Un	152116466	152117944	+	n
103227758	DCP1A	0	decapping mRNA 1A	mRNA-decapping enzyme 1A	656.095	-0.141059	0.412039	-0.342344	0.732092	0.999901	NW_023666041.1	Un	152157994	152216954	+	n
119626054	LOC119626054	0	small nucleolar RNA SNORD38	0	0.343881	0.101992	0.167087	0.610411	0.54159	0.999901	NW_023666041.1	Un	152172912	152172981	+	n
119626088	LOC119626088	0	small nucleolar RNA U13	0	0.43655	0.0147408	0.167074	0.0882294	0.929694	0.999901	NW_023666041.1	Un	152217084	152217188	+	n
103227756	TKT	0	transketolase	transketolase	10305.1	-0.0430208	0.385479	-0.111604	0.911138	0.999901	NW_023666041.1	Un	152245197	152275549	+	n
103227755	PRKCD	0	protein kinase C delta	protein kinase C delta type	299.567	0.131812	0.403488	0.326681	0.743909	0.999901	NW_023666041.1	22	152302997	152334406	-	n
103227754	RFT1	0	RFT1 homolog	protein RFT1 homolog	144.53	-0.518477	0.421735	-1.22939	0.218926	0.999901	NW_023666041.1	Un	152369645	152413962	+	n
103227751	SFMBT1	0	Scm like with four mbt domains 1	scm-like with four MBT domains protein 1	280.833	-0.013426	0.388293	-0.034577	0.972417	0.999901	NW_023666041.1	Un	152456990	152611732	+	n
103227750	STIMATE	TMEM110	STIM activating enhancer	store-operated calcium entry regulator STIMATE|transmembrane protein 110	214.266	-0.357928	0.394187	-0.908015	0.36387	0.999901	NW_023666041.1	Un	152614176	152678246	+	n
103227748	MUSTN1	0	musculoskeletal, embryonic nuclear protein 1	musculoskeletal embryonic nuclear protein 1	10.5533	0.0979332	0.437754	0.223717	0.822977	0.999901	NW_023666041.1	Un	152678396	152684347	+	n
103227749	ITIH4	0	inter-alpha-trypsin inhibitor heavy chain 4	inter-alpha-trypsin inhibitor heavy chain H4|inter-alpha-trypsin inhibitor heavy chain family member 4	13.6849	0.274988	0.441715	0.622546	0.533583	0.999901	NW_023666041.1	Un	152684250	152702173	+	n
103227747	ITIH3	0	inter-alpha-trypsin inhibitor heavy chain 3	inter-alpha-trypsin inhibitor heavy chain H3	2.38114	0.224171	0.292221	0.767127	0.443006	0.999901	NW_023666041.1	Un	152706610	152721211	-	n
103227746	ITIH1	0	inter-alpha-trypsin inhibitor heavy chain 1	inter-alpha-trypsin inhibitor heavy chain H1	0.473582	0.103766	0.167188	0.620655	0.534826	0.999901	NW_023666041.1	Un	152723246	152737781	-	n
103227744	NEK4	0	NIMA related kinase 4	serine/threonine-protein kinase Nek4	258.487	0.159503	0.396578	0.402199	0.687537	0.999901	NW_023666041.1	Un	152745103	152816427	+	n
103227739	SPCS1	0	signal peptidase complex subunit 1	signal peptidase complex subunit 1	210.959	-0.485237	0.424434	-1.14326	0.252932	0.999901	NW_023666041.1	Un	152819936	152822128	-	n
103227740	GLT8D1	0	glycosyltransferase 8 domain containing 1	glycosyltransferase 8 domain-containing protein 1	207.561	-0.409724	0.402054	-1.01908	0.308167	0.999901	NW_023666041.1	Un	152822224	152831715	+	n
103227741	GNL3	0	G protein nucleolar 3	guanine nucleotide-binding protein-like 3	993.817	-0.245484	0.415937	-0.590194	0.555061	0.999901	NW_023666041.1	Un	152831705	152840905	-	n
119626070	LOC119626070	0	small nucleolar RNA SNORD69	0	6.17414	-0.0745812	0.400235	-0.186343	0.852176	0.999901	NW_023666041.1	Un	152833407	152833484	-	n
119626078	LOC119626078	0	small nucleolar RNA SNORD19B	0	15.5588	-0.342658	0.443666	-0.772335	0.439916	0.999901	NW_023666041.1	Un	152835680	152835764	-	n
119626069	LOC119626069	0	small nucleolar RNA SNORD19	0	20.1926	0.244306	0.442887	0.551622	0.581207	0.999901	NW_023666041.1	Un	152837210	152837278	-	n
103227742	PBRM1	0	polybromo 1	protein polybromo-1	760.114	0.109617	0.389933	0.281117	0.77862	0.999901	NW_023666041.1	22	152840916	152986296	+	n
103227738	SMIM4	0	small integral membrane protein 4	small integral membrane protein 4	46.7719	-0.16267	0.435912	-0.373172	0.709021	0.999901	NW_023666041.1	Un	152991259	152995450	-	n
103227736	NT5DC2	0	5'-nucleotidase domain containing 2	5'-nucleotidase domain-containing protein 2	1205.42	-0.210896	0.385556	-0.546991	0.584385	0.999901	NW_023666041.1	Un	152998571	153007992	+	n
103227737	STAB1	0	stabilin 1	stabilin-1	3.73853	0.463618	0.347592	1.3338	0.182269	0.999901	NW_023666041.1	Un	153007866	153037207	-	n
103227735	NISCH	0	nischarin	nischarin	601.335	0.011001	0.424854	0.0258936	0.979342	0.999901	NW_023666041.1	Un	153039457	153078870	-	n
103227734	TNNC1	0	troponin C1, slow skeletal and cardiac type	troponin C, slow skeletal and cardiac muscles	13.7818	0.0115417	0.442977	0.026055	0.979213	0.999901	NW_023666041.1	Un	153080315	153083290	+	n
103227733	SEMA3G	0	semaphorin 3G	semaphorin-3G	4.62753	0.302523	0.374722	0.807327	0.419478	0.999901	NW_023666041.1	Un	153089644	153101373	+	n
103227731	PHF7	0	PHD finger protein 7	PHD finger protein 7	108.935	-0.0524735	0.424164	-0.123711	0.901544	0.999901	NW_023666041.1	Un	153111967	153126318	-	n
103227728	BAP1	0	BRCA1 associated protein 1	ubiquitin carboxyl-terminal hydrolase BAP1	1711.55	-0.110246	0.376156	-0.293086	0.769456	0.999901	NW_023666041.1	Un	153126821	153136184	+	n
103227730	DNAH1	0	dynein axonemal heavy chain 1	dynein heavy chain 1, axonemal	6.79539	0.489221	0.411084	1.19008	0.234017	0.999901	NW_023666041.1	Un	153136705	153219491	-	n
103227723	LOC103227723	0	uncharacterized LOC103227723	0	7.41452	-0.35806	0.424654	-0.843182	0.399127	0.999901	NW_023666041.1	22	153242201	153261290	+	n
103227725	GLYCTK	0	glycerate kinase	glycerate kinase	118.307	-0.170309	0.407943	-0.417483	0.676325	0.999901	NW_023666041.1	Un	153247973	153253449	-	n
103227726	WDR82	0	WD repeat domain 82	WD repeat-containing protein 82	1518.82	-0.252707	0.387693	-0.651823	0.514515	0.999901	NW_023666041.1	Un	153263000	153286724	+	n
103227722	PPM1M	0	protein phosphatase, Mg2+/Mn2+ dependent 1M	protein phosphatase 1M	170.689	-0.268539	0.40515	-0.662814	0.50745	0.999901	NW_023666041.1	Un	153290871	153295727	-	n
103227720	LOC103227720	0	twinfilin-2	toll-like receptor 9|twinfilin-2	637.428	0.0253014	0.397948	0.0635796	0.949305	0.999901	NW_023666041.1	Un	153302425	153320786	+	n
103227717	ALAS1	0	5'-aminolevulinate synthase 1	5-aminolevulinate synthase, nonspecific, mitochondrial	833.82	0.150054	0.388218	0.38652	0.699112	0.999901	NW_023666041.1	Un	153328128	153345184	-	n
103227719	LOC103227719	0	fructose-bisphosphate aldolase A-like	0	0.740406	0.0622944	0.188368	0.330705	0.740867	0.999901	NW_023666041.1	Un	153348452	153350453	-	n
103227715	POC1A	0	POC1 centriolar protein A	POC1 centriolar protein homolog A	308.329	-0.0341078	0.407573	-0.0836853	0.933307	0.999901	NW_023666041.1	Un	153379862	153461407	+	n
103227714	DUSP7	0	dual specificity phosphatase 7	dual specificity protein phosphatase 7	337.889	-0.346417	0.384284	-0.901461	0.367343	0.999901	NW_023666041.1	Un	153480090	153487666	+	n
103227713	RPL29	0	ribosomal protein L29	60S ribosomal protein L29	1154.42	-0.654308	0.421479	-1.55241	0.120564	0.999901	NW_023666041.1	Un	153541342	153544070	+	n
103227712	ACY1	0	aminoacylase 1	aminoacylase-1	385.046	-0.749677	0.432744	-1.73238	0.0832055	0.999901	NW_023666041.1	Un	153547148	153552999	-	n
103227709	ABHD14A	0	abhydrolase domain containing 14A	protein ABHD14A	48.3106	-0.121801	0.427437	-0.284956	0.775678	0.999901	NW_023666041.1	Un	153556349	153563874	-	n
103227711	ABHD14B	0	abhydrolase domain containing 14B	protein ABHD14B	112.751	-0.363151	0.42592	-0.852626	0.393867	0.999901	NW_023666041.1	Un	153562875	153569705	+	n
103227706	PCBP4	0	poly(rC) binding protein 4	poly(rC)-binding protein 4	244.225	0.15144	0.420638	0.360023	0.71883	0.999901	NW_023666041.1	Un	153570709	153609107	+	n
103227707	GPR62	0	G protein-coupled receptor 62	G-protein coupled receptor 62	1.49378	-0.0719808	0.269321	-0.267268	0.789263	0.999901	NW_023666041.1	22	153609056	153611207	-	n
103227705	PARP3	0	poly(ADP-ribose) polymerase family member 3	protein mono-ADP-ribosyltransferase PARP3	307.058	-0.235583	0.415227	-0.56736	0.57047	0.999901	NW_023666041.1	Un	153618104	153624621	-	n
103227704	RRP9	0	ribosomal RNA processing 9, U3 small nucleolar RNA binding protein	U3 small nucleolar RNA-interacting protein 2|ribosomal RNA processing 9, small subunit (SSU) processome component, homolog	482.907	-0.242651	0.404735	-0.59953	0.54882	0.999901	NW_023666041.1	Un	153625043	153633654	+	n
103227702	IQCF1	0	IQ motif containing F1	IQ domain-containing protein F1	0.913843	0.104403	0.235449	0.443422	0.657461	0.999901	NW_023666041.1	Un	153634099	153670754	+	n
103227698	LOC103227698	0	IQ domain-containing protein F5-like	IQ domain-containing protein F5-like	0.266824	-0.0633113	0.166941	-0.379243	0.704507	0.999901	NW_023666041.1	Un	153756062	153780408	-	n
103227699	IQCF6	0	IQ motif containing F6	IQ domain-containing protein F6	0.236791	0.0534805	0.166695	0.320828	0.74834	0.999901	NW_023666041.1	Un	153807989	153809774	+	n
103227697	GRM2	0	glutamate metabotropic receptor 2	metabotropic glutamate receptor 2	4.73164	-0.178318	0.390131	-0.457072	0.647619	0.999901	NW_023666041.1	Un	153898373	153910372	-	n
103227695	TEX264	0	testis expressed 264, ER-phagy receptor	testis-expressed protein 264	107.266	-0.0972846	0.40667	-0.239222	0.810933	0.999901	NW_023666041.1	Un	153913037	153946155	-	n
103227693	RAD54L2	0	RAD54 like 2	helicase ARIP4|atherin	1712.14	0.236672	0.377427	0.627067	0.530616	0.999901	NW_023666041.1	22	153948978	154078851	-	n
103227690	DCAF1	0	DDB1 and CUL4 associated factor 1	DDB1- and CUL4-associated factor 1	1328.64	-0.211075	0.396007	-0.533009	0.594028	0.999901	NW_023666041.1	Un	154127858	154231832	+	n
103227691	RBM15B	0	RNA binding motif protein 15B	putative RNA-binding protein 15B	1244.56	0.0974319	0.386575	0.252039	0.801011	0.999901	NW_023666041.1	Un	154228250	154234777	-	n
103228638	MANF	0	mesencephalic astrocyte derived neurotrophic factor	mesencephalic astrocyte-derived neurotrophic factor	585.497	-0.562081	0.389028	-1.44484	0.148504	0.999901	NW_023666041.1	Un	154236666	154240774	-	n
103227689	DOCK3	0	dedicator of cytokinesis 3	LOW QUALITY PROTEIN: dedicator of cytokinesis protein 3	487.522	0.856588	0.392722	2.18116	0.0291718	0.999901	NW_023666041.1	Un	154242163	154922964	-	n
103227688	LOC103227688	0	peptidyl-prolyl cis-trans isomerase A-like	peptidyl-prolyl cis-trans isomerase A-like	85.017	-0.411105	0.436377	-0.942087	0.346148	0.999901	NW_023666041.1	Un	154308862	154309641	-	n
103227685	MAPKAPK3	0	MAPK activated protein kinase 3	MAP kinase-activated protein kinase 3|mitogen-activated protein kinase-activated protein kinase 3	566.324	0.118135	0.379329	0.31143	0.755474	0.999901	NW_023666041.1	22	154949435	154982394	-	n
119625892	LOC119625892	0	uncharacterized LOC119625892	0	4.61707	0.0809499	0.376395	0.215066	0.829715	0.999901	NW_023666041.1	Un	154982746	154987415	-	n
103227682	CISH	0	cytokine inducible SH2 containing protein	cytokine-inducible SH2-containing protein	81.968	0.134703	0.413415	0.325829	0.744554	0.999901	NW_023666041.1	Un	154987568	154992718	+	n
103227683	HEMK1	0	HemK methyltransferase family member 1	MTRF1L release factor glutamine methyltransferase	348.129	0.161676	0.384788	0.420169	0.674362	0.999901	NW_023666041.1	Un	154992341	155031341	-	n
103227684	CUNH3orf18	C22H3orf18	chromosome unknown C3orf18 homolog	uncharacterized protein C3orf18 homolog	21.1403	-0.739876	0.44411	-1.66597	0.0957187	0.999901	NW_023666041.1	Un	155032728	155042779	+	n
103227681	CACNA2D2	0	calcium voltage-gated channel auxiliary subunit alpha2delta 2	voltage-dependent calcium channel subunit alpha-2/delta-2	5.02258	0.569771	0.39134	1.45595	0.145407	0.999901	NW_023666041.1	Un	155095233	155235652	+	n
119625893	LOC119625893	0	uncharacterized LOC119625893	0	2.68249	0.067651	0.347508	0.194675	0.845648	0.999901	NW_023666041.1	Un	155230391	155231466	-	n
103227678	TMEM115	0	transmembrane protein 115	transmembrane protein 115	594.196	0.213275	0.387957	0.549738	0.582499	0.999901	NW_023666041.1	Un	155238917	155243722	+	n
103227679	CYB561D2	0	cytochrome b561 family member D2	cytochrome b561 domain-containing protein 2	36.8215	-0.329895	0.432166	-0.763351	0.445254	0.999901	NW_023666041.1	Un	155244395	155247587	-	n
103227680	NPRL2	0	NPR2 like, GATOR1 complex subunit	GATOR complex protein NPRL2	103.144	-0.252061	0.411957	-0.611862	0.540629	0.999901	NW_023666041.1	Un	155247443	155250916	+	n
103227675	ZMYND10	0	zinc finger MYND-type containing 10	zinc finger MYND domain-containing protein 10	82.802	-0.357771	0.443577	-0.806559	0.41992	0.999901	NW_023666041.1	Un	155252748	155258007	+	n
103227676	RASSF1	0	Ras association domain family member 1	ras association domain-containing protein 1	511.142	0.59026	0.382648	1.54257	0.122936	0.999901	NW_023666041.1	Un	155258160	155269986	+	n
103227674	TUSC2	0	tumor suppressor 2, mitochondrial calcium regulator	tumor suppressor candidate 2	240.7	-0.298172	0.398777	-0.747717	0.454631	0.999901	NW_023666041.1	Un	155271414	155275018	+	n
103227673	HYAL2	0	hyaluronidase 2	hyaluronidase-2|hyaluronoglucosaminidase 2	120.093	-0.506121	0.414799	-1.22016	0.222404	0.999901	NW_023666041.1	Un	155277023	155282088	+	n
103227668	HYAL1	0	hyaluronidase 1	hyaluronidase-1|hyaluronoglucosaminidase 1	1525.94	-0.0650914	0.397375	-0.163803	0.869886	0.999901	NW_023666041.1	Un	155294854	155298582	+	n
103227669	HYAL3	0	hyaluronidase 3	hyaluronidase-3	17.1585	0.234895	0.444223	0.528777	0.59696	0.999901	NW_023666041.1	Un	155299020	155305999	+	n
119618091	NAA80	0	N-alpha-acetyltransferase 80, NatH catalytic subunit	N-alpha-acetyltransferase 80	50.1684	0.31121	0.439364	0.70832	0.478747	0.999901	NW_023666041.1	Un	155299069	155302419	+	n
103227671	IFRD2	0	interferon related developmental regulator 2	interferon-related developmental regulator 2	746.994	-0.0642347	0.427604	-0.15022	0.880591	0.999901	NW_023666041.1	Un	155306235	155311096	+	n
103227672	LSMEM2	0	leucine rich single-pass membrane protein 2	leucine-rich single-pass membrane protein 2	1.52129	0.259655	0.267797	0.969598	0.332247	0.999901	NW_023666041.1	Un	155311529	155319781	-	n
103227665	SEMA3B	0	semaphorin 3B	semaphorin-3B	1140.25	-0.446828	0.439709	-1.01619	0.309539	0.999901	NW_023666041.1	Un	155321954	155334090	-	n
103227664	GNAI2	0	G protein subunit alpha i2	guanine nucleotide-binding protein G(i) subunit alpha-2	1712.9	-0.197976	0.399367	-0.495725	0.620088	0.999901	NW_023666041.1	Un	155339946	155363875	-	n
103227662	SLC38A3	0	solute carrier family 38 member 3	sodium-coupled neutral amino acid transporter 3	32.4221	-0.213317	0.436251	-0.488979	0.624857	0.999901	NW_023666041.1	Un	155378801	155395004	-	n
103227661	GNAT1	0	G protein subunit alpha transducin 1	guanine nucleotide-binding protein G(t) subunit alpha-1	2.13082	0.216254	0.31074	0.695931	0.486472	0.999901	NW_023666041.1	Un	155402785	155409001	-	n
103227660	SEMA3F	0	semaphorin 3F	semaphorin-3F	444.404	-0.70918	0.392827	-1.80532	0.071024	0.999901	NW_023666041.1	Un	155411361	155445307	-	n
103227658	RBM5	0	RNA binding motif protein 5	RNA-binding protein 5	1172.91	0.139865	0.38843	0.360078	0.718789	0.999901	NW_023666041.1	Un	155484643	155516643	-	n
103228637	RBM6	0	RNA binding motif protein 6	RNA-binding protein 6	682.41	0.317187	0.381675	0.83104	0.405951	0.999901	NW_023666041.1	Un	155528100	155651928	-	n
103227651	MON1A	0	MON1 homolog A, secretory trafficking associated	LOW QUALITY PROTEIN: vacuolar fusion protein MON1 homolog A	95.0333	-0.103113	0.439648	-0.234536	0.814569	0.999901	NW_023666041.1	Un	155661355	155682339	+	n
103227653	MST1R	0	macrophage stimulating 1 receptor	macrophage-stimulating protein receptor	5.52709	-0.0894471	0.39509	-0.226397	0.820893	0.999901	NW_023666041.1	Un	155686840	155703896	+	n
103227657	CAMKV	0	CaM kinase like vesicle associated	caM kinase-like vesicle-associated protein	16.5068	-0.260505	0.440852	-0.590912	0.554579	0.999901	NW_023666041.1	Un	155720752	155733134	+	n
103227649	LOC103227649	TRAIP	TRAF interacting protein	E3 ubiquitin-protein ligase TRAIP	55.5012	0.157725	0.434822	0.362734	0.716803	0.999901	NW_023666041.1	Un	155734149	155764250	+	n
103227647	UBA7	0	ubiquitin like modifier activating enzyme 7	ubiquitin-like modifier-activating enzyme 7	172.464	-0.302097	0.430721	-0.701375	0.483069	0.999901	NW_023666041.1	Un	155780702	155789500	+	n
103227648	INKA1	FAM212A	inka box actin regulator 1	PAK4-inhibitor INKA1|family with sequence similarity 212 member A	17.1963	0.135774	0.4442	0.305659	0.759864	0.999901	NW_023666041.1	Un	155789671	155791446	-	n
119625728	CDHR4	0	cadherin related family member 4	LOW QUALITY PROTEIN: cadherin-related family member 4	1.25623	0.199974	0.250629	0.797888	0.424936	0.999901	NW_023666041.1	Un	155791749	155803044	+	n
103227646	IP6K1	0	inositol hexakisphosphate kinase 1	inositol hexakisphosphate kinase 1	1010.45	0.31183	0.375698	0.830001	0.406538	0.999901	NW_023666041.1	Un	155807777	155880857	+	n
103227639	GMPPB	0	GDP-mannose pyrophosphorylase B	mannose-1-phosphate guanyltransferase beta	278.941	-0.274209	0.420331	-0.652365	0.514166	0.999901	NW_023666041.1	Un	155881478	155885552	+	n
103227641	RNF123	0	ring finger protein 123	E3 ubiquitin-protein ligase RNF123	930.931	-0.0368641	0.402683	-0.091546	0.927059	0.999901	NW_023666041.1	Un	155883928	155916356	-	n
103227640	AMIGO3	0	adhesion molecule with Ig like domain 3	amphoterin-induced protein 3	11.8577	0.442264	0.436808	1.01249	0.311303	0.999901	NW_023666041.1	Un	155885730	155888589	+	n
103227643	MST1	0	macrophage stimulating 1	hepatocyte growth factor-like protein	24.6499	-0.264041	0.442993	-0.596038	0.55115	0.999901	NW_023666041.1	Un	155916563	155921896	+	n
103227638	APEH	0	acylaminoacyl-peptide hydrolase	acylamino-acid-releasing enzyme	1290.34	-0.39255	0.406143	-0.96653	0.333779	0.999901	NW_023666041.1	Un	155922304	155931881	-	n
103227637	BSN	0	bassoon presynaptic cytomatrix protein	protein bassoon	778.638	0.0785102	0.432021	0.181728	0.855796	0.999901	NW_023666041.1	Un	155934159	156048808	-	n
103227635	DAG1	0	dystroglycan 1	dystroglycan	1915.84	0.164778	0.383833	0.429297	0.667707	0.999901	NW_023666041.1	Un	156068730	156143284	-	n
103227632	NICN1	0	nicolin 1	nicolin-1	171.537	-0.160766	0.423776	-0.379365	0.704417	0.999901	NW_023666041.1	Un	156187973	156192692	+	n
103227630	AMT	0	aminomethyltransferase	aminomethyltransferase, mitochondrial	95.9662	0.480754	0.420094	1.1444	0.252459	0.999901	NW_023666041.1	Un	156193768	156201669	+	n
103227631	TCTA	0	T cell leukemia translocation altered	T-cell leukemia translocation-altered gene protein	99.6841	-0.0281347	0.410435	-0.0685484	0.945349	0.999901	NW_023666041.1	Un	156200732	156205008	-	n
103227629	RHOA	0	ras homolog family member A	transforming protein RhoA	3337.07	-0.321647	0.378223	-0.850415	0.395095	0.999901	NW_023666041.1	Un	156205021	156258776	+	n
103227628	GPX1	0	glutathione peroxidase 1	glutathione peroxidase 1	1052.48	-0.283748	0.375746	-0.755159	0.450153	0.999901	NW_023666041.1	Un	156259199	156261033	+	n
103227624	USP4	0	ubiquitin specific peptidase 4	ubiquitin carboxyl-terminal hydrolase 4	574.004	0.0065775	0.385571	0.0170591	0.986389	0.999901	NW_023666041.1	Un	156278754	156354831	+	n
119625895	LOC119625895	0	40S ribosomal protein S2-like	40S ribosomal protein S2-like	27.0693	0.100733	0.444115	0.226817	0.820566	0.999901	NW_023666041.1	Un	156301031	156301992	-	n
119625896	LOC119625896	0	40S ribosomal protein S2-like	0	47.3381	0.48623	0.431587	1.12661	0.259908	0.999901	NW_023666041.1	Un	156302700	156303641	-	n
103227626	CUNH3orf62	C22H3orf62	chromosome unknown C3orf62 homolog	uncharacterized protein C3orf62 homolog	181.017	0.316456	0.419359	0.754619	0.450478	0.999901	NW_023666041.1	Un	156354458	156382708	+	n
119625898	LOC119625898	0	cytochrome c oxidase subunit 6A1, mitochondrial-like	cytochrome c oxidase subunit 6A1, mitochondrial-like	0.370203	0.0205654	0.166975	0.123165	0.901977	0.999901	NW_023666041.1	Un	156495354	156495876	-	n
103227621	KLHDC8B	0	kelch domain containing 8B	kelch domain-containing protein 8B	43.0583	-0.0884556	0.431431	-0.205028	0.83755	0.999901	NW_023666041.1	Un	156502301	156509030	-	n
119625897	CCDC71	0	coiled-coil domain containing 71	coiled-coil domain-containing protein 71	229.576	0.0320112	0.394341	0.0811765	0.935302	0.999901	NW_023666041.1	Un	156513053	156517623	+	n
103227619	LAMB2	0	laminin subunit beta 2	laminin subunit beta-2	2003.33	0.159545	0.430201	0.370862	0.710741	0.999901	NW_023666041.1	Un	156545956	156558194	+	n
103227617	USP19	0	ubiquitin specific peptidase 19	ubiquitin carboxyl-terminal hydrolase 19	1233.67	-0.0804062	0.414776	-0.193855	0.84629	0.999901	NW_023666041.1	Un	156558380	156571234	+	n
103227615	QARS1	QARS	glutaminyl-tRNA synthetase 1	glutamine--tRNA ligase	1884	-0.297241	0.382771	-0.776551	0.437424	0.999901	NW_023666041.1	Un	156574124	156583863	+	n
103227613	QRICH1	0	glutamine rich 1	glutamine-rich protein 1	736.295	0.0133007	0.387961	0.0342837	0.972651	0.999901	NW_023666041.1	Un	156585426	156652252	+	n
103227614	IMPDH2	0	inosine monophosphate dehydrogenase 2	inosine-5'-monophosphate dehydrogenase 2	2171.91	0.0852549	0.384287	0.221852	0.824429	0.999901	NW_023666041.1	Un	156652324	156657621	+	n
103227612	NDUFAF3	0	NADH:ubiquinone oxidoreductase complex assembly factor 3	NADH dehydrogenase [ubiquinone] 1 alpha subcomplex assembly factor 3	409.784	-0.317805	0.393852	-0.806916	0.419715	0.999901	NW_023666041.1	Un	156658640	156661226	-	n
103227605	DALRD3	0	DALR anticodon binding domain containing 3	DALR anticodon-binding domain-containing protein 3	192.871	-0.128799	0.404361	-0.318525	0.750086	0.999901	NW_023666041.1	Un	156662776	156666433	+	n
103227606	WDR6	0	WD repeat domain 6	WD repeat-containing protein 6	2020.56	0.243809	0.399592	0.610145	0.541766	0.999901	NW_023666041.1	Un	156665971	156675272	-	n
103227607	P4HTM	0	prolyl 4-hydroxylase, transmembrane	transmembrane prolyl 4-hydroxylase	259.346	-0.00431184	0.403151	-0.0106953	0.991467	0.999901	NW_023666041.1	Un	156675216	156693149	-	n
119618269	ARIH2	0	ariadne RBR E3 ubiquitin protein ligase 2	LOW QUALITY PROTEIN: E3 ubiquitin-protein ligase ARIH2	586.699	0.0505248	0.398359	0.126832	0.899073	0.999901	NW_023666041.1	Un	156699142	156759496	-	n
103227604	SLC25A20	0	solute carrier family 25 member 20	mitochondrial carnitine/acylcarnitine carrier protein	98.6363	-0.0692097	0.413357	-0.167433	0.867029	0.999901	NW_023666041.1	Un	156788380	156827761	+	n
103227603	PRKAR2A	0	protein kinase cAMP-dependent type II regulatory subunit alpha	cAMP-dependent protein kinase type II-alpha regulatory subunit	209.463	-0.187472	0.389804	-0.48094	0.630559	0.999901	NW_023666041.1	Un	156838050	156931070	+	n
103227602	IP6K2	0	inositol hexakisphosphate kinase 2	inositol hexakisphosphate kinase 2	311.679	-0.0384625	0.392822	-0.0979135	0.922001	0.999901	NW_023666041.1	Un	156967476	156992136	+	n
103227599	NCKIPSD	0	NCK interacting protein with SH3 domain	NCK-interacting protein with SH3 domain	291.289	-0.228402	0.409013	-0.558422	0.576556	0.999901	NW_023666041.1	Un	156994211	157006851	+	n
103227600	CELSR3	0	cadherin EGF LAG seven-pass G-type receptor 3	cadherin EGF LAG seven-pass G-type receptor 3	73.297	-0.00171663	0.441329	-0.00388969	0.996896	0.999901	NW_023666041.1	Un	157017458	157043000	+	n
103227601	SLC26A6	0	solute carrier family 26 member 6	solute carrier family 26 member 6	511.697	-0.391384	0.413211	-0.947177	0.343548	0.999901	NW_023666041.1	Un	157044895	157054627	+	n
103227598	TMEM89	0	transmembrane protein 89	transmembrane protein 89	2.83806	-0.233123	0.302618	-0.770356	0.441089	0.999901	NW_023666041.1	Un	157060159	157061341	+	n
103227597	UQCRC1	0	ubiquinol-cytochrome c reductase core protein I	cytochrome b-c1 complex subunit 1, mitochondrial	2173.96	-0.0321333	0.37756	-0.085108	0.932176	0.999901	NW_023666041.1	Un	157073472	157085359	+	n
103227595	COL7A1	0	collagen type VII alpha 1 chain	collagen alpha-1(VII) chain	28982	0.323414	0.440758	0.733768	0.46309	0.999901	NW_023666041.1	Un	157089009	157121213	+	n
103227594	UCN2	0	urocortin 2	urocortin-2	121.597	0.576489	0.438159	1.31571	0.188272	0.999901	NW_023666041.1	Un	157121354	157123529	+	n
103227591	PFKFB4	0	6-phosphofructo-2-kinase/fructose-2,6-biphosphatase 4	6-phosphofructo-2-kinase/fructose-2,6-bisphosphatase 4	282.244	0.212279	0.386978	0.548556	0.58331	0.999901	NW_023666041.1	Un	157123630	157165404	+	n
103227587	SHISA5	0	shisa family member 5	protein shisa-5	872.074	-0.255235	0.386829	-0.659813	0.509374	0.999901	NW_023666041.1	Un	157184123	157219325	+	n
103227588	TREX1	0	three prime repair exonuclease 1	three-prime repair exonuclease 1	84.9857	-0.265807	0.410522	-0.647485	0.517318	0.999901	NW_023666041.1	Un	157219547	157221411	-	n
103227590	LOC103227590	ATRIP	ATR interacting protein	LOW QUALITY PROTEIN: ATR-interacting protein	134.661	0.230524	0.39861	0.57832	0.563048	0.999901	NW_023666041.1	Un	157221551	157242316	-	n
103227585	LOC103227585	0	uncharacterized LOC103227585	0	340.1	-0.0379635	0.399267	-0.0950829	0.924249	0.999901	NW_023666041.1	Un	157248731	157249060	-	n
103227584	CCDC51	0	coiled-coil domain containing 51	mitochondrial potassium channel	288.076	-0.18976	0.418044	-0.453924	0.649883	0.999901	NW_023666041.1	Un	157249067	157257395	+	n
103227583	PLXNB1	0	plexin B1	plexin-B1	1144.21	-0.065077	0.437128	-0.148874	0.881653	0.999901	NW_023666041.1	Un	157258774	157286207	+	n
103227579	NME6	0	NME/NM23 nucleoside diphosphate kinase 6	nucleoside diphosphate kinase 6	549.731	-0.214289	0.392563	-0.545873	0.585153	0.999901	NW_023666041.1	Un	157402955	157410607	+	n
103227577	ZNF589	0	zinc finger protein 589	zinc finger protein 589	187.014	-0.252582	0.397628	-0.635222	0.525283	0.999901	NW_023666041.1	Un	157438107	157476169	-	n
103227575	LOC103227575	CAMP	cathelicidin antimicrobial peptide	cathelicidin antimicrobial peptide	1.51713	0.21282	0.25927	0.820844	0.411735	0.999901	NW_023666041.1	Un	157483999	157493140	-	n
103227574	LOC103227574	0	actin, cytoplasmic 2-like	actin, cytoplasmic 2-like	1.20894	0.0543084	0.270965	0.200426	0.841148	0.999901	NW_023666041.1	Un	157520337	157522689	+	n
103228635	CDC25A	0	cell division cycle 25A	M-phase inducer phosphatase 1	271.435	-0.16495	0.40489	-0.407395	0.683718	0.999901	NW_023666041.1	Un	157537317	157569097	+	n
119625692	LOC119625692	0	60S ribosomal protein L17-like	0	1.00723	0.0187069	0.211317	0.088525	0.929459	0.999901	NW_023666041.1	Un	157603988	157604885	+	n
103227572	MAP4	0	microtubule associated protein 4	microtubule-associated protein 4	7402.93	-0.00427503	0.379941	-0.0112518	0.991023	0.999901	NW_023666041.1	22	157644130	157867070	+	n
103227564	DHX30	0	DExH-box helicase 30	ATP-dependent RNA helicase DHX30|DEAH-box helicase 30	2342.73	0.0110997	0.394143	0.0281615	0.977533	0.999901	NW_023666041.1	Un	157866167	157919224	-	n
103228633	SMARCC1	0	SWI/SNF related, matrix associated, actin dependent regulator of chromatin subfamily c member 1	SWI/SNF complex subunit SMARCC1	2461	-0.0569539	0.399022	-0.142734	0.8865	0.999901	NW_023666041.1	Un	157946013	158135854	+	n
103227567	CSPG5	0	chondroitin sulfate proteoglycan 5	chondroitin sulfate proteoglycan 5	13.3294	-0.0976346	0.420983	-0.231921	0.8166	0.999901	NW_023666041.1	Un	158141488	158160497	+	n
103227571	ELP6	0	elongator acetyltransferase complex subunit 6	elongator complex protein 6	241.539	-0.206056	0.396298	-0.519952	0.603097	0.999901	NW_023666041.1	22	158202825	158223351	+	n
103227563	LOC103227563	SCAP	SREBF chaperone	sterol regulatory element-binding protein cleavage-activating protein	1699.03	-0.0718714	0.4145	-0.173393	0.862342	0.999901	NW_023666041.1	Un	158240614	158318574	+	n
103227562	PTPN23	0	protein tyrosine phosphatase non-receptor type 23	tyrosine-protein phosphatase non-receptor type 23	1734.61	0.148183	0.432065	0.342965	0.731625	0.999901	NW_023666041.1	Un	158318823	158351484	-	n
103227559	KLHL18	0	kelch like family member 18	kelch-like protein 18	347.695	0.0788184	0.394669	0.199708	0.841709	0.999901	NW_023666041.1	Un	158398987	158458813	-	n
103227560	KIF9	0	kinesin family member 9	kinesin-like protein KIF9	52.2114	0.0731107	0.427818	0.170892	0.864309	0.999901	NW_023666041.1	Un	158458853	158513267	+	n
119625899	LOC119625899	0	uncharacterized LOC119625899	0	13.9408	-0.223784	0.441154	-0.507268	0.611967	0.999901	NW_023666041.1	Un	158572175	158577625	-	n
103227561	SETD2	0	SET domain containing 2, histone lysine methyltransferase	histone-lysine N-methyltransferase SETD2	1195.01	0.297717	0.398165	0.747722	0.454628	0.999901	NW_023666041.1	Un	158577713	158728031	+	n
103227556	LOC103227556	0	death domain-containing membrane protein NRADD-like	death domain-containing membrane protein NRADD-like	0.569962	-0.00321583	0.184227	-0.0174558	0.986073	0.999901	NW_023666041.1	Un	158730808	158732088	-	n
103227557	NBEAL2	0	neurobeachin like 2	neurobeachin-like protein 2	887.258	-0.630618	0.44418	-1.41973	0.155685	0.999901	NW_023666041.1	Un	158734653	158764072	-	n
103227558	CCDC12	0	coiled-coil domain containing 12	coiled-coil domain-containing protein 12	276.86	0.0636037	0.422226	0.150639	0.880261	0.999901	NW_023666041.1	Un	158764127	158820769	+	n
103227554	PTH1R	0	parathyroid hormone 1 receptor	parathyroid hormone/parathyroid hormone-related peptide receptor	124.024	-0.854745	0.443885	-1.9256	0.0541542	0.999901	NW_023666041.1	Un	158837509	158863786	-	n
103227553	MYL3	0	myosin light chain 3	myosin light chain 3	6.30809	-0.380923	0.407984	-0.933672	0.350473	0.999901	NW_023666041.1	Un	158859014	158883595	+	n
103227552	PRSS42P	PRSS42	serine protease 42, pseudogene	LOW QUALITY PROTEIN: putative serine protease 42|protease, serine 42	1.00651	0.0247614	0.22672	0.109216	0.913031	0.999901	NW_023666041.1	Un	158904039	158909070	+	n
103227547	LOC103227547	0	serine protease 44-like	putative inactive serine protease 43|serine protease 44-like	0.236791	0.0534805	0.166695	0.320828	0.74834	0.999901	NW_023666041.1	22	158929526	158973492	+	n
103227548	LOC103227548	PRSS45, PRSS45P	putative serine protease 45	putative serine protease 45|protease, serine 45|serine protease 45, pseudogene	0.17194	0.0534805	0.166695	0.320828	0.74834	0.999901	NW_023666041.1	Un	158973803	158985159	+	n
103227551	LOC103227551	PRSS50	serine protease 50	probable threonine protease PRSS50|protease, serine 50	0.473582	0.103766	0.167188	0.620655	0.534826	0.999901	NW_023666041.1	Un	159009232	159015033	+	n
103227544	TMIE	0	transmembrane inner ear	transmembrane inner ear expressed protein	6.84771	0.0106071	0.415683	0.0255172	0.979642	0.999901	NW_023666041.1	Un	159016255	159033772	-	n
103227545	ALS2CL	0	ALS2 C-terminal like	ALS2 C-terminal-like protein	164.904	-0.301255	0.436014	-0.69093	0.489609	0.999901	NW_023666041.1	Un	159033260	159058130	+	n
103227543	FAM240A	0	family with sequence similarity 240 member A	protein FAM240A	0.236791	0.0534805	0.166695	0.320828	0.74834	0.999901	NW_023666041.1	Un	159106452	159120782	-	n
103227542	TDGF1	0	teratocarcinoma-derived growth factor 1	teratocarcinoma-derived growth factor 1	0.473582	0.103766	0.167188	0.620655	0.534826	0.999901	NW_023666041.1	Un	159149572	159153094	-	n
103227540	LRRC2	0	leucine rich repeat containing 2	leucine-rich repeat-containing protein 2	1.62051	0.256853	0.250614	1.02489	0.305414	0.999901	NW_023666041.1	Un	159177320	159212945	+	n
103227539	RTP3	0	receptor transporter protein 3	receptor-transporting protein 3	0.710373	0.138851	0.171418	0.810015	0.417932	0.999901	NW_023666041.1	Un	159220333	159223643	-	n
103227538	LTF	0	lactotransferrin	lactotransferrin	0.473582	0.103766	0.167188	0.620655	0.534826	0.999901	NW_023666041.1	Un	159254402	159283476	+	n
103217002	LOC103217002	0	pyruvate kinase PKM	pyruvate kinase PKM	1162.36	0.0247401	0.40937	0.0604344	0.95181	0.999901	NW_023666041.1	Un	159296597	159298935	-	n
103227535	CCR5	CC-CKR-5, CCR-5, CMKBR5	C-C motif chemokine receptor 5	C-C chemokine receptor type 5|C-C CKR-5|CC chemokine receptor 5|CC chemokine receptor type 5|chemokine receptor CCR5	0.236791	0.0534805	0.166695	0.320828	0.74834	0.999901	NW_023666041.1	Un	159335031	159341705	-	n
103227534	CCR2	0	C-C motif chemokine receptor 2	C-C chemokine receptor type 2	0.236791	0.0534805	0.166695	0.320828	0.74834	0.999901	NW_023666041.1	Un	159351062	159358108	-	n
103227533	CCR3	0	C-C motif chemokine receptor 3	C-C chemokine receptor type 3|chemokine receptor CCR3	0.236791	0.0534805	0.166695	0.320828	0.74834	0.999901	NW_023666041.1	Un	159459369	159477790	-	n
103227528	FYCO1	0	FYVE and coiled-coil domain autophagy adaptor 1	FYVE and coiled-coil domain-containing protein 1|FYVE and coiled-coil domain containing 1	2504.69	0.10854	0.409881	0.264808	0.791158	0.999901	NW_023666041.1	Un	159699252	159777243	+	n
103227527	CXCR6	0	C-X-C motif chemokine receptor 6	C-X-C chemokine receptor type 6|chemokine receptor CXCR6	0.236791	0.0534805	0.166695	0.320828	0.74834	0.999901	NW_023666041.1	Un	159746813	159751690	-	n
103227522	LZTFL1	0	leucine zipper transcription factor like 1	leucine zipper transcription factor-like protein 1	96.0155	-0.321207	0.43432	-0.739564	0.459564	0.999901	NW_023666041.1	Un	159855887	159874119	+	n
103227521	SLC6A20	0	solute carrier family 6 member 20	sodium- and chloride-dependent transporter XTRP3	0.673341	0.0748295	0.181795	0.411614	0.680622	0.999901	NW_023666041.1	Un	159900570	159938890	+	n
103227520	SACM1L	0	SAC1 like phosphatidylinositide phosphatase	phosphatidylinositol-3-phosphatase SAC1|SAC1 suppressor of actin mutations 1 like	334.638	-0.260407	0.423382	-0.615063	0.538513	0.999901	NW_023666041.1	Un	159951794	160006471	-	n
119627048	TRNAR-ACG	0	transfer RNA arginine (anticodon ACG)	0	10.9835	-0.724865	0.420824	-1.72249	0.0849811	0.999901	NW_023666041.1	Un	160006667	160006740	+	n
103227518	LIMD1	0	LIM domains containing 1	LIM domain-containing protein 1	795.08	0.0591765	0.384665	0.153839	0.877737	0.999901	NW_023666041.1	Un	160014790	160100963	-	n
103227517	LARS2	0	leucyl-tRNA synthetase 2, mitochondrial	probable leucine--tRNA ligase, mitochondrial	696.884	-0.2816	0.388665	-0.724533	0.468739	0.999901	NW_023666041.1	Un	160147024	160307861	-	n
103227515	TMEM158	0	transmembrane protein 158	transmembrane protein 158	12.2808	0.0978189	0.424295	0.230545	0.817668	0.999901	NW_023666041.1	Un	160469137	160470999	+	n
103227513	CDCP1	0	CUB domain containing protein 1	CUB domain-containing protein 1	0.569962	-0.00321583	0.184227	-0.0174558	0.986073	0.999901	NW_023666041.1	Un	160548996	160611935	+	n
103227507	EXOSC7	0	exosome component 7	exosome complex component RRP42	266.726	-0.0994423	0.39401	-0.252385	0.800743	0.999901	NW_023666041.1	Un	160683879	160717155	-	n
103227509	ZDHHC3	0	zinc finger DHHC-type palmitoyltransferase 3	palmitoyltransferase ZDHHC3|zinc finger DHHC-type containing 3	494.982	-0.297477	0.383331	-0.776033	0.43773	0.999901	NW_023666041.1	Un	160717176	160777284	+	n
103227506	TGM4	0	transglutaminase 4	protein-glutamine gamma-glutamyltransferase 4	244.815	-0.58861	0.432437	-1.36115	0.173468	0.999901	NW_023666041.1	Un	160778264	160798323	-	n
103227505	TMEM42	0	transmembrane protein 42	transmembrane protein 42	135.976	-0.494926	0.400989	-1.23427	0.217104	0.999901	NW_023666041.1	Un	160831138	160834926	-	n
103228632	KIF15	0	kinesin family member 15	kinesin-like protein KIF15	157.139	0.0713738	0.429363	0.166232	0.867975	0.999901	NW_023666041.1	Un	160843579	160934979	-	n
103227504	KIAA1143	0	KIAA1143 ortholog	uncharacterized protein KIAA1143 homolog	41.9928	-0.693966	0.433045	-1.60252	0.10904	0.999901	NW_023666041.1	Un	160935022	160946124	+	n
103227502	ZNF501	0	zinc finger protein 501	zinc finger protein 501	0.133412	-0.0343755	0.166695	-0.206218	0.836621	0.999901	NW_023666041.1	Un	160961807	160970199	-	n
103227503	ZNF502	0	zinc finger protein 502	zinc finger protein 502	1.18396	0.224707	0.209971	1.07018	0.284538	0.999901	NW_023666041.1	Un	160975512	160987621	-	n
103227501	LOC103227501	0	zinc finger protein 3	zinc finger protein 3	14.1942	-0.708822	0.443303	-1.59895	0.109831	0.999901	NW_023666041.1	Un	161007347	161014269	+	n
103227500	LOC103227500	0	uncharacterized LOC103227500	0	27.6102	0.846317	0.443035	1.91027	0.0560983	0.999901	NW_023666041.1	Un	161021139	161027862	-	n
103227499	ZNF35	0	zinc finger protein 35	zinc finger protein 35	114.923	0.194692	0.418466	0.465252	0.641751	0.999901	NW_023666041.1	Un	161028419	161049570	-	n
103227495	ZNF197	0	zinc finger protein 197	zinc finger protein 197	188.113	-0.00932385	0.42196	-0.0220965	0.982371	0.999901	NW_023666041.1	Un	161049708	161072848	-	n
103227496	ZNF660	0	zinc finger protein 660	zinc finger protein 660	0.645522	0.151218	0.180402	0.838232	0.401901	0.999901	NW_023666041.1	Un	161099166	161113844	-	n
103227494	LOC103227494	0	uncharacterized LOC103227494	0	0.60849	0.0715416	0.189474	0.37758	0.705743	0.999901	NW_023666041.1	Un	161165782	161223228	-	n
103227493	ZNF852	0	zinc finger protein 852	zinc finger protein 852	47.369	-0.0249697	0.432581	-0.0577225	0.95397	0.999901	NW_023666041.1	Un	161189317	161201519	+	n
103227490	ZNF445	0	zinc finger protein 445	zinc finger protein 445	760.866	0.225167	0.390885	0.576045	0.564584	0.999901	NW_023666041.1	Un	161223239	161260222	+	n
119618198	LOC119618198	0	uncharacterized LOC119618198	0	1.67717	0.380434	0.263762	1.44234	0.149208	0.999901	NW_023666041.1	Un	161322766	161325296	-	n
103227484	TCAIM	0	T cell activation inhibitor, mitochondrial	T-cell activation inhibitor, mitochondrial	262.05	-0.236029	0.422419	-0.558756	0.576328	0.999901	NW_023666041.1	Un	161347275	161419142	-	n
103227483	TOPAZ1	0	testis and ovary specific PAZ domain containing 1	protein TOPAZ1	0.710373	0.138851	0.171418	0.810015	0.417932	0.999901	NW_023666041.1	Un	161424966	161523855	-	n
103228631	LOC103228631	0	uncharacterized LOC103228631	0	20.6505	0.287526	0.444154	0.647356	0.517402	0.999901	NW_023666041.1	Un	161648506	161775777	-	n
103227480	ABHD5	0	abhydrolase domain containing 5, lysophosphatidic acid acyltransferase	1-acylglycerol-3-phosphate O-acyltransferase ABHD5	357.068	-0.0248161	0.429152	-0.057826	0.953887	0.999901	NW_023666041.1	Un	162051857	162081174	-	n
103227479	ANO10	0	anoctamin 10	anoctamin-10	394.074	-0.0845317	0.406649	-0.207874	0.835327	0.999901	NW_023666041.1	Un	162139356	162388553	+	n
103227477	SNRK	0	SNF related kinase	SNF-related serine/threonine-protein kinase	369.73	0.0146069	0.411791	0.0354715	0.971704	0.999901	NW_023666041.1	Un	162403837	162469631	-	n
103227475	POMGNT2	0	protein O-linked mannose N-acetylglucosaminyltransferase 2 (beta 1,4-)	protein O-linked-mannose beta-1,4-N-acetylglucosaminyltransferase 2	131.527	-0.0558189	0.401212	-0.139126	0.889351	0.999901	NW_023666041.1	Un	162650288	162676794	+	n
103227474	GASK1A	FAM198A	golgi associated kinase 1A	Golgi-associated kinase 1A|family with sequence similarity 198 member A	0.473582	0.103766	0.167188	0.620655	0.534826	0.999901	NW_023666041.1	Un	162692096	162772597	-	n
103227473	KRBOX1	0	KRAB box domain containing 1	KRAB domain-containing protein 1	0.236791	0.0534805	0.166695	0.320828	0.74834	0.999901	NW_023666041.1	Un	162805979	162812495	-	n
103227472	ZNF662	0	zinc finger protein 662	zinc finger protein 662	0.199759	-0.0343755	0.166695	-0.206218	0.836621	0.999901	NW_023666041.1	Un	162831041	162841824	-	n
103227471	CYP8B1	0	cytochrome P450 family 8 subfamily B member 1	7-alpha-hydroxycholest-4-en-3-one 12-alpha-hydroxylase	1.18396	0.224707	0.209971	1.07018	0.284538	0.999901	NW_023666041.1	22	162874320	162895194	+	n
103227470	ACKR2	0	atypical chemokine receptor 2	atypical chemokine receptor 2	0.370203	0.0205654	0.166975	0.123165	0.901977	0.999901	NW_023666041.1	Un	162884568	162900086	-	n
103227469	HIGD1A	0	HIG1 hypoxia inducible domain family member 1A	HIG1 domain family member 1A, mitochondrial	289.197	-0.74194	0.417001	-1.77923	0.0752024	0.999901	NW_023666041.1	Un	162946068	162961671	+	n
103228630	CCDC13	0	coiled-coil domain containing 13	coiled-coil domain-containing protein 13	19.5245	-0.288957	0.443503	-0.651535	0.514701	0.999901	NW_023666041.1	Un	162971824	163037800	+	n
103227467	HHATL	0	hedgehog acyltransferase like	protein-cysteine N-palmitoyltransferase HHAT-like protein	1.4142	0.226036	0.256876	0.879943	0.37889	0.999901	NW_023666041.1	Un	163039381	163051643	+	n
103227464	ZBTB47	0	zinc finger and BTB domain containing 47	zinc finger and BTB domain-containing protein 47	412.616	-0.150261	0.433477	-0.346642	0.72886	0.999901	NW_023666041.1	Un	163077332	163091894	-	n
103227465	LOC103227465	0	basic proline-rich protein-like	basic proline-rich protein-like	26.6529	-0.181439	0.442588	-0.409949	0.681843	0.999901	NW_023666041.1	Un	163090007	163098048	+	n
103227462	NKTR	0	natural killer cell triggering receptor	NK-tumor recognition protein	567.273	0.431428	0.409291	1.05409	0.291843	0.999901	NW_023666041.1	Un	163096080	163145242	-	n
103227461	SS18L2	0	SS18 like 2	SS18-like protein 2	117.567	-0.565734	0.43052	-1.31407	0.188822	0.999901	NW_023666041.1	Un	163156606	163160828	-	n
103227459	SEC22C	0	SEC22 homolog C, vesicle trafficking protein	vesicle-trafficking protein SEC22c	353.267	-0.210162	0.398332	-0.527606	0.597773	0.999901	NW_023666041.1	Un	163168761	163204155	+	n
103227458	VIPR1	0	vasoactive intestinal peptide receptor 1	vasoactive intestinal polypeptide receptor 1	0.473582	0.103766	0.167188	0.620655	0.534826	0.999901	NW_023666041.1	Un	163214472	163249573	-	n
103227456	LYZL4	0	lysozyme like 4	lysozyme-like protein 4	0.710373	0.138851	0.171418	0.810015	0.417932	0.999901	NW_023666041.1	Un	163347441	163356876	+	n
103228628	TRAK1	0	trafficking kinesin protein 1	trafficking kinesin-binding protein 1	1008.91	0.08854	0.426902	0.207401	0.835696	0.999901	NW_023666041.1	22	163535325	163746166	-	n
119625732	LOC119625732	0	translation initiation factor IF-2-like	translation initiation factor IF-2-like	1.97599	-0.0338043	0.281666	-0.120016	0.904471	0.999901	NW_023666041.1	Un	163723684	163747849	+	n
103227449	ULK4	0	unc-51 like kinase 4	serine/threonine-protein kinase ULK4	41.149	0.450541	0.430414	1.04676	0.295209	0.999901	NW_023666041.1	Un	163794108	164464458	+	n
103227444	CTNNB1	0	catenin beta 1	catenin beta-1	4846.86	-0.234878	0.397346	-0.591117	0.554442	0.999901	NW_023666041.1	22	164464010	164505060	-	n
119625908	LOC119625908	0	uncharacterized LOC119625908	0	4.82057	0.323137	0.394813	0.818454	0.413098	0.999901	NW_023666041.1	Un	165067963	165071503	-	n
103227438	ZNF621	0	zinc finger protein 621	zinc finger protein 621	147.144	0.054037	0.401849	0.134471	0.89303	0.999901	NW_023666041.1	Un	165168408	165183116	-	n
103227439	ZNF620	0	zinc finger protein 620	zinc finger protein 620	120.006	-0.0814067	0.402833	-0.202086	0.83985	0.999901	NW_023666041.1	Un	165188832	165202500	-	n
119625958	LOC119625958	0	U5 spliceosomal RNA	0	0.333171	-0.0670573	0.167007	-0.401524	0.688034	0.999901	NW_023666041.1	Un	165205988	165206100	+	n
103227437	ZNF619	0	zinc finger protein 619	zinc finger protein 619	74.7986	0.196454	0.420117	0.467619	0.640057	0.999901	NW_023666041.1	Un	165224249	165235870	-	n
103227436	RPL14	0	ribosomal protein L14	60S ribosomal protein L14	3558.74	-0.230569	0.409287	-0.563343	0.573201	0.999901	NW_023666041.1	Un	165248721	165263817	-	n
103227435	ENTPD3	0	ectonucleoside triphosphate diphosphohydrolase 3	ectonucleoside triphosphate diphosphohydrolase 3	1.7106	-0.000648135	0.269011	-0.00240932	0.998078	0.999901	NW_023666041.1	Un	165279982	165321188	-	n
103227433	EIF1B	0	eukaryotic translation initiation factor 1B	eukaryotic translation initiation factor 1b	242.25	-0.46845	0.431009	-1.08687	0.277094	0.999901	NW_023666041.1	Un	165394512	165397429	-	n
103227430	LOC103227430	0	uncharacterized LOC103227430	0	1.06482	-0.093145	0.246195	-0.378338	0.705179	0.999901	NW_023666041.1	Un	165397247	165460183	+	n
103227432	LOC103227432	MYRIP	myosin VIIA and Rab interacting protein	rab effector MyRIP	3.16961	0.414779	0.337693	1.22827	0.219345	0.999901	NW_023666041.1	Un	165438596	165844373	-	n
119626055	LOC119626055	0	small nucleolar RNA SNORA64/SNORA10 family	0	0.43655	0.0147408	0.167074	0.0882294	0.929694	0.999901	NW_023666041.1	Un	165459374	165459507	-	n
119625909	LOC119625909	0	reactive oxygen species modulator 1	reactive oxygen species modulator 1	50.9447	-0.114281	0.428269	-0.266844	0.78959	0.999901	NW_023666041.1	Un	166221110	166221474	-	n
119625733	LOC119625733	0	zinc finger protein 669-like	zinc finger protein 669-like	29.7327	-0.371335	0.439018	-0.845831	0.397647	0.999901	NW_023666041.1	Un	166268469	166270581	-	n
119625916	LOC119625916	0	uncharacterized LOC119625916	0	9.3907	0.0365886	0.428877	0.0853126	0.932013	0.999901	NW_023666041.1	Un	166422261	166455019	+	n
119625914	LOC119625914	0	uncharacterized LOC119625914	0	0.236791	0.0534805	0.166695	0.320828	0.74834	0.999901	NW_023666041.1	Un	166469840	166474049	-	n
119625911	LOC119625911	0	uncharacterized LOC119625911	uncharacterized protein LOC119625911	0.473582	0.103766	0.167188	0.620655	0.534826	0.999901	NW_023666041.1	Un	166476542	166478272	-	n
119618216	LOC119618216	0	SH3 domain and tetratricopeptide repeat-containing protein 1-like	LOW QUALITY PROTEIN: SH3 domain and tetratricopeptide repeat-containing protein 1-like	58.619	0.17831	0.423022	0.421516	0.673379	0.999901	NW_023666041.1	Un	166540145	166560036	+	n
119625739	LOC119625739	0	synapsin-1-like	synapsin-1-like	1.42075	0.262452	0.224856	1.1672	0.24313	0.999901	NW_023666041.1	Un	166614623	166617921	+	n
119625913	LOC119625913	0	zinc finger protein 705A-like	LOW QUALITY PROTEIN: zinc finger protein 705A-like	6.45942	0.345664	0.397733	0.869084	0.384801	0.999901	NW_023666041.1	Un	166642510	166650264	+	n
119625917	LOC119625917	0	uncharacterized LOC119625917	0	3.19043	0.19247	0.349922	0.550036	0.582294	0.999901	NW_023666041.1	Un	166826564	166847410	+	n
119625918	LOC119625918	0	uncharacterized LOC119625918	0	1.50391	-0.167494	0.25856	-0.647795	0.517118	0.999901	NW_023666041.1	Un	166893791	166913358	+	n
119625919	LOC119625919	0	uncharacterized LOC119625919	0	21.6972	-0.100881	0.438074	-0.230284	0.817871	0.999901	NW_023666041.1	Un	166913442	166961943	+	n
119625742	LOC119625742	0	putative protein FAM90A5P	putative protein FAM90A5P	2.00142	0.434032	0.278276	1.55972	0.118827	0.999901	NW_023666041.1	Un	166984474	166990842	-	n
103240976	LOC103240976	0	uncharacterized LOC103240976	0	1.51384	-0.0166567	0.280113	-0.0594643	0.952582	0.999901	NW_023666041.1	Un	167425840	167432983	-	n
119625920	LOC119625920	0	uncharacterized LOC119625920	uncharacterized protein LOC119625920	0.531887	0.0147409	0.167074	0.0882294	0.929694	0.999901	NW_023666041.1	Un	167448623	167450628	-	n
103241049	MAL	0	mal, T cell differentiation protein	myelin and lymphocyte protein	0.236791	0.0534805	0.166695	0.320828	0.74834	0.999901	NW_023666041.1	Un	167449823	167476696	+	n
103241050	MRPS5	0	mitochondrial ribosomal protein S5	28S ribosomal protein S5, mitochondrial	1020.08	-0.19455	0.381212	-0.510347	0.609809	0.999901	NW_023666041.1	Un	167509149	167541776	-	n
103241055	ZNF514	0	zinc finger protein 514	zinc finger protein 514	20.5467	-0.061302	0.444204	-0.138004	0.890237	0.999901	NW_023666041.1	Un	167583053	167606836	-	n
103241053	ZNF2	0	zinc finger protein 2	zinc finger protein 2	81.776	-0.155671	0.41117	-0.378605	0.704981	0.999901	NW_023666041.1	Un	167606856	167624511	+	n
119625921	LOC119625921	0	uncharacterized LOC119625921	0	7.36322	-0.132941	0.423579	-0.313852	0.753634	0.999901	NW_023666041.1	Un	167637040	167649382	-	n
103241052	LOC103241052	0	zinc finger protein 501-like	uncharacterized protein LOC103241052|zinc finger protein 501-like|zinc finger protein OZF-like	126.621	0.0424559	0.400709	0.105952	0.915621	0.999901	NW_023666041.1	Un	167649388	167709796	+	n
103241051	PROM2	0	prominin 2	prominin-2	6.73841	0.00760275	0.406214	0.0187161	0.985068	0.999901	NW_023666041.1	Un	167709895	167727720	+	n
103241056	KCNIP3	0	potassium voltage-gated channel interacting protein 3	calsenilin	31.1571	0.183891	0.442964	0.415137	0.678041	0.999901	NW_023666041.1	Un	167733689	167827314	+	n
103241059	GPAT2	0	glycerol-3-phosphate acyltransferase 2, mitochondrial	glycerol-3-phosphate acyltransferase 2, mitochondrial	0.910132	0.12724	0.20398	0.623784	0.53277	0.999901	NW_023666041.1	Un	167877735	167890137	-	n
103241060	ADRA2B	0	adrenoceptor alpha 2B	alpha-2B adrenergic receptor	2.77887	-0.0494077	0.351522	-0.140554	0.888222	0.999901	NW_023666041.1	Un	167968244	167971966	-	n
103247128	ASTL	0	astacin like metalloendopeptidase	astacin-like metalloendopeptidase	13.4632	0.210631	0.426292	0.494099	0.621236	0.999901	NW_023666041.1	14	167978724	167994724	-	n
103241063	DUSP2	0	dual specificity phosphatase 2	dual specificity protein phosphatase 2	30.3628	-0.0522919	0.436453	-0.119811	0.904633	0.999901	NW_023666041.1	Un	168001719	168004581	-	n
103241065	STARD7	0	StAR related lipid transfer domain containing 7	stAR-related lipid transfer protein 7, mitochondrial	2490.58	-0.117289	0.376381	-0.311623	0.755327	0.999901	NW_023666041.1	Un	168040058	168063367	-	n
119625924	LOC119625924	0	uncharacterized LOC119625924	0	158.622	0.200612	0.410463	0.488745	0.625022	0.999901	NW_023666041.1	Un	168087550	168089716	+	n
103241066	TMEM127	0	transmembrane protein 127	transmembrane protein 127	766.235	0.428395	0.416175	1.02936	0.303309	0.999901	NW_023666041.1	Un	168096787	168111829	-	n
103241067	CIAO1	0	cytosolic iron-sulfur assembly component 1	probable cytosolic iron-sulfur protein assembly protein CIAO1	693.805	-0.20336	0.392142	-0.518588	0.604048	0.999901	NW_023666041.1	Un	168111922	168117714	+	n
103241068	SNRNP200	0	small nuclear ribonucleoprotein U5 subunit 200	U5 small nuclear ribonucleoprotein 200 kDa helicase	12202.1	-0.0127711	0.391306	-0.0326372	0.973964	0.999901	NW_023666041.1	Un	168120461	168150703	-	n
103241071	ITPRIPL1	0	ITPRIP like 1	inositol 1,4,5-trisphosphate receptor-interacting protein-like 1|inositol 1,4,5-trisphosphate receptor interacting protein-like 1	169.497	-0.482293	0.431706	-1.11718	0.263918	0.999901	NW_023666041.1	Un	168171850	168176973	+	n
103241072	NCAPH	0	non-SMC condensin I complex subunit H	condensin complex subunit 2	738.799	-0.219158	0.428009	-0.512041	0.608622	0.999901	NW_023666041.1	Un	168182503	168218685	+	n
103241073	NEURL3	0	neuralized E3 ubiquitin protein ligase 3	E3 ubiquitin-protein ligase NEURL3	109.411	0.789862	0.430849	1.83327	0.0667628	0.999901	NW_023666041.1	Un	168274701	168282092	-	n
119625696	LOC119625696	0	uncharacterized LOC119625696	0	0.8731	0.0433319	0.199674	0.217014	0.828198	0.999901	NW_023666041.1	Un	168295848	168300167	-	n
103241074	ARID5A	0	AT-rich interaction domain 5A	AT-rich interactive domain-containing protein 5A	140.926	0.45286	0.407067	1.11249	0.265926	0.999901	NW_023666041.1	Un	168304533	168320367	+	n
103241076	LOC103241076	0	uncharacterized LOC103241076	LOW QUALITY PROTEIN: uncharacterized protein LOC103241076	38.6059	0.121747	0.443834	0.274307	0.783848	0.999901	NW_023666041.1	Un	168304667	168308461	+	n
103241078	KANSL3	0	KAT8 regulatory NSL complex subunit 3	KAT8 regulatory NSL complex subunit 3	2261.44	0.353531	0.387019	0.913472	0.360994	0.999901	NW_023666041.1	Un	168312291	168401618	-	n
103241081	FER1L5	0	fer-1 like family member 5	fer-1-like protein 5	20.5866	0.0369797	0.444159	0.0832579	0.933646	0.999901	NW_023666041.1	Un	168404742	168468630	+	n
119625927	LOC119625927	0	uncharacterized LOC119625927	0	13.786	-0.285043	0.417669	-0.682461	0.494948	0.999901	NW_023666041.1	Un	168456854	168458607	-	n
103241082	LMAN2L	0	lectin, mannose binding 2 like	VIP36-like protein	331.259	0.164432	0.409565	0.401479	0.688067	0.999901	NW_023666041.1	Un	168469686	168501900	-	n
103241083	CNNM4	0	cyclin and CBS domain divalent metal cation transport mediator 4	metal transporter CNNM4	1014.92	-0.118027	0.39527	-0.298599	0.765246	0.999901	NW_023666041.1	Un	168525281	168574499	+	n
103241084	CNNM3	0	cyclin and CBS domain divalent metal cation transport mediator 3	metal transporter CNNM3	1079.71	0.378246	0.397649	0.951207	0.341499	0.999901	NW_023666041.1	Un	168577367	168596964	+	n
103241086	ANKRD23	0	ankyrin repeat domain 23	ankyrin repeat domain-containing protein 23	94.86	0.0399583	0.441268	0.0905535	0.927847	0.999901	NW_023666041.1	Un	168600937	168607010	-	n
103241085	ANKRD39	0	ankyrin repeat domain 39	ankyrin repeat domain-containing protein 39	357.869	-0.0273238	0.408481	-0.0668913	0.946668	0.999901	NW_023666041.1	Un	168603758	168624994	-	n
103241087	SEMA4C	0	semaphorin 4C	semaphorin-4C	791.544	0.0971645	0.42002	0.231333	0.817056	0.999901	NW_023666041.1	Un	168626645	168637041	-	n
103241088	FAM178B	0	family with sequence similarity 178 member B	protein FAM178B	1.54761	0.21638	0.277592	0.779488	0.435692	0.999901	NW_023666041.1	Un	168642716	168680804	-	n
103241089	COX5B	0	cytochrome c oxidase subunit 5B	cytochrome c oxidase subunit 5B, mitochondrial	922.479	-0.0952146	0.390504	-0.243825	0.807367	0.999901	NW_023666041.1	Un	168772778	168775319	+	n
103241091	ACTR1B	0	actin related protein 1B	beta-centractin|ARP1 actin related protein 1 homolog B|ARP1 actin-related protein 1 homolog B, centractin beta	1039.86	-0.140964	0.384735	-0.366393	0.714072	0.999901	NW_023666041.1	Un	168783465	168791549	-	n
119626137	LOC119626137	0	U4 spliceosomal RNA	0	0.295096	-0.0343755	0.166695	-0.206218	0.836621	0.999901	NW_023666041.1	Un	168792043	168792184	-	n
103241090	CUNH2orf92	0	chromosome unknown C2orf92 homolog	uncharacterized protein C2orf92 homolog	16.9113	-0.164353	0.429518	-0.382646	0.701982	0.999901	NW_023666041.1	Un	168796221	168832695	+	n
103241092	LOC103241092	ZAP70	tyrosine-protein kinase ZAP-70	tyrosine-protein kinase ZAP-70|zeta-chain (TCR) associated protein kinase 70kDa	3.42111	-0.0518753	0.333838	-0.15539	0.876513	0.999901	NW_023666041.1	Un	168846353	168873240	+	n
103241093	TMEM131	0	transmembrane protein 131	transmembrane protein 131	1105.08	-0.0475856	0.381803	-0.124634	0.900813	0.999901	NW_023666041.1	Un	168936262	169182134	-	n
119626046	LOC119626046	0	U7 small nuclear RNA	0	0.998795	-0.127531	0.194622	-0.655275	0.512291	0.999901	NW_023666041.1	Un	169099966	169100026	-	n
103241096	VWA3B	0	von Willebrand factor A domain containing 3B	von Willebrand factor A domain-containing protein 3B	61.7055	0.0445809	0.419253	0.106334	0.915317	0.999901	NW_023666041.1	Un	169297542	169559074	+	n
103241094	CNGA3	0	cyclic nucleotide gated channel subunit alpha 3	cyclic nucleotide-gated cation channel alpha-3|cyclic nucleotide gated channel alpha 3	123.839	0.168262	0.398716	0.42201	0.673017	0.999901	NW_023666041.1	Un	169587188	169645494	+	n
103241097	INPP4A	0	inositol polyphosphate-4-phosphatase type I A	inositol polyphosphate-4-phosphatase type I A	378.518	-0.0432785	0.383447	-0.112867	0.910136	0.999901	NW_023666041.1	14	169681422	169826862	+	n
103241099	COA5	0	cytochrome c oxidase assembly factor 5	cytochrome c oxidase assembly factor 5|uncharacterized protein COA5	426.003	-0.413852	0.424178	-0.975658	0.329234	0.999901	NW_023666041.1	Un	169833401	169842721	-	n
103241098	UNC50	0	unc-50 inner nuclear membrane RNA binding protein	protein unc-50 homolog	260.334	-0.593221	0.427111	-1.38892	0.164858	0.999901	NW_023666041.1	Un	169842760	169858697	+	n
103241101	MGAT4A	0	alpha-1,3-mannosyl-glycoprotein 4-beta-N-acetylglucosaminyltransferase A	alpha-1,3-mannosyl-glycoprotein 4-beta-N-acetylglucosaminyltransferase A|mannosyl (alpha-1,3-)-glycoprotein beta-1,4-N-acetylglucosaminyltransferase, isozyme A	243.369	-0.141532	0.414722	-0.341271	0.7329	0.999901	NW_023666041.1	Un	169859317	169987907	-	n
103241102	CRACDL	KIAA1211L	CRACD like	CRACD-like protein|KIAA1211 like	45.564	-0.0442648	0.443525	-0.0998023	0.920501	0.999901	NW_023666041.1	Un	170050549	170250521	-	n
103241105	TSGA10	0	testis specific 10	testis-specific gene 10 protein	154.9	0.191539	0.420071	0.455968	0.648413	0.999901	NW_023666041.1	Un	170306268	170458056	-	n
119625931	CUNH2orf15	0	chromosome unknown C2orf15 homolog	uncharacterized protein C2orf15 homolog	38.1776	-0.438597	0.439229	-0.998562	0.318007	0.999901	NW_023666041.1	Un	170458555	170469030	+	n
103241103	LIPT1	0	lipoyltransferase 1	lipoyltransferase 1, mitochondrial	14.1332	0.284001	0.441612	0.643101	0.520159	0.999901	NW_023666041.1	Un	170458561	170489721	+	n
103241368	LOC103241368	0	uncharacterized LOC103241368	0	0.333171	-0.0670573	0.167007	-0.401524	0.688034	0.999901	NW_023666041.1	Un	170465296	170482068	-	n
103241106	MITD1	0	microtubule interacting and trafficking domain containing 1	MIT domain-containing protein 1	142.341	-0.356925	0.426033	-0.837786	0.402151	0.999901	NW_023666041.1	Un	170496652	170506461	-	n
103241108	MRPL30	0	mitochondrial ribosomal protein L30	39S ribosomal protein L30, mitochondrial	1829.63	-0.405992	0.438317	-0.926252	0.354315	0.999901	NW_023666041.1	Un	170506484	170524523	+	n
103241109	LYG2	0	lysozyme g2	lysozyme g-like protein 2	3.04748	0.141751	0.333315	0.425276	0.670636	0.999901	NW_023666041.1	Un	170547760	170559239	-	n
103241111	LYG1	0	lysozyme g1	lysozyme g-like protein 1	0.473582	0.103766	0.167188	0.620655	0.534826	0.999901	NW_023666041.1	Un	170587588	170599901	-	n
103241112	TXNDC9	0	thioredoxin domain containing 9	thioredoxin domain-containing protein 9	268.643	-0.049597	0.422219	-0.117467	0.90649	0.999901	NW_023666041.1	Un	170649982	170665854	-	n
103241113	EIF5B	0	eukaryotic translation initiation factor 5B	eukaryotic translation initiation factor 5B	1548.69	0.186119	0.4106	0.453285	0.650343	0.999901	NW_023666041.1	Un	170666756	170729411	+	n
103241114	REV1	0	REV1 DNA directed polymerase	DNA repair protein REV1	393.241	0.362371	0.39288	0.922346	0.356348	0.999901	NW_023666041.1	Un	170730017	170820108	-	n
103241115	LOC103241115	0	60S ribosomal protein L36a-like	60S ribosomal protein L36a-like	0.733406	-0.119884	0.189325	-0.633217	0.526592	0.999901	NW_023666041.1	Un	170862638	170863045	+	n
103241116	AFF3	0	AF4/FMR2 family member 3	AF4/FMR2 family member 3	2.42621	0.348679	0.282907	1.23249	0.217766	0.999901	NW_023666041.1	Un	170866486	171459229	-	n
119625934	LOC119625934	0	uncharacterized LOC119625934	0	1.95263	0.278997	0.265115	1.05236	0.292634	0.999901	NW_023666041.1	Un	171610353	171620676	-	n
103241119	LONRF2	0	LON peptidase N-terminal domain and ring finger 2	LON peptidase N-terminal domain and RING finger protein 2	10.8489	-0.342075	0.431581	-0.792608	0.428006	0.999901	NW_023666041.1	Un	171630964	171672349	-	n
103236194	LOC103236194	0	40S ribosomal protein S2-like	40S ribosomal protein S2-like	27.4281	-0.155151	0.440671	-0.352078	0.72478	0.999901	NW_023666041.1	Un	171654144	171655883	-	n
103241120	CHST10	0	carbohydrate sulfotransferase 10	carbohydrate sulfotransferase 10	347.8	-0.251783	0.384955	-0.654059	0.513074	0.999901	NW_023666041.1	Un	171732800	171758688	-	n
103241124	NMS	0	neuromedin S	neuromedin-S	0.473582	0.103766	0.167188	0.620655	0.534826	0.999901	NW_023666041.1	Un	171818436	171830449	+	n
103241122	PDCL3	0	phosducin like 3	phosducin-like protein 3	281.453	-0.159067	0.394597	-0.403112	0.686866	0.999901	NW_023666041.1	Un	171892826	171907083	+	n
103241128	NPAS2	0	neuronal PAS domain protein 2	neuronal PAS domain-containing protein 2	30.8666	0.104327	0.436762	0.238865	0.81121	0.999901	NW_023666041.1	Un	172148776	172325348	+	n
103241129	RPL31	0	ribosomal protein L31	60S ribosomal protein L31	3742.67	0.043562	0.416129	0.104684	0.916627	0.999901	NW_023666041.1	Un	172330228	172335147	+	n
103241131	TBC1D8	0	TBC1 domain family member 8	TBC1 domain family member 8	252.765	0.295527	0.386072	0.76547	0.443991	0.999901	NW_023666041.1	Un	172335965	172375811	-	n
119625750	LOC119625750	0	TBC1 domain family member 8-like	TBC1 domain family member 8-like	33.8859	0.179714	0.432915	0.415125	0.678051	0.999901	NW_023666041.1	Un	172383914	172507671	-	n
119625939	LOC119625939	0	uncharacterized LOC119625939	0	4.63031	-0.0805487	0.375301	-0.214624	0.83006	0.999901	NW_023666041.1	Un	172507755	172511573	+	n
103241133	LOC103241133	0	uncharacterized LOC103241133	0	0.371699	0.0147409	0.167074	0.0882295	0.929694	0.999901	NW_023666041.1	Un	172556820	172565261	-	n
103241132	CNOT11	0	CCR4-NOT transcription complex subunit 11	CCR4-NOT transcription complex subunit 11	1175.35	-0.171313	0.389458	-0.439876	0.660027	0.999901	NW_023666041.1	Un	172621342	172639169	+	n
119625940	LOC119625940	0	uncharacterized LOC119625940	0	86.6592	0.364478	0.412599	0.88337	0.377036	0.999901	NW_023666041.1	Un	172640037	172643693	-	n
103241134	RNF149	0	ring finger protein 149	E3 ubiquitin-protein ligase RNF149	1557.99	0.088347	0.389826	0.226632	0.82071	0.999901	NW_023666041.1	Un	172644947	172677669	-	n
103241138	CREG2	0	cellular repressor of E1A stimulated genes 2	protein CREG2	18.3235	-0.0777794	0.443807	-0.175255	0.860879	0.999901	NW_023666041.1	Un	172715651	172763089	-	n
103241136	RFX8	0	regulatory factor X8	DNA-binding protein RFX8|RFX family member 8, lacking RFX DNA binding domain	0.473582	0.103766	0.167188	0.620655	0.534826	0.999901	NW_023666041.1	Un	172763929	172841772	-	n
103241142	MAP4K4	0	mitogen-activated protein kinase kinase kinase kinase 4	mitogen-activated protein kinase kinase kinase kinase 4	6081.2	0.188286	0.384872	0.489218	0.624687	0.999901	NW_023666041.1	Un	173068910	173261800	+	n
103241141	LOC103241141	0	protein S100-A11-like	protein S100-A11-like	0.836785	-0.0490734	0.21345	-0.229905	0.818165	0.999901	NW_023666041.1	Un	173097717	173098262	-	n
103241146	IL1R2	0	interleukin 1 receptor type 2	interleukin-1 receptor type 2	11.2812	0.080715	0.439407	0.183691	0.854256	0.999901	NW_023666041.1	Un	173354597	173390365	+	n
103241148	LOC103241148	0	solute carrier family 25 member 36-like	solute carrier family 25 member 36-like	12.7386	0.0288069	0.433322	0.0664792	0.946996	0.999901	NW_023666041.1	Un	173453913	173458627	-	n
103241149	IL1R1	0	interleukin 1 receptor type 1	interleukin-1 receptor type 1	20.3297	-0.0671422	0.443107	-0.151526	0.879561	0.999901	NW_023666041.1	Un	173465068	173539878	+	n
103241152	IL1RL2	0	interleukin 1 receptor like 2	interleukin-1 receptor-like 2	1.31737	0.227108	0.23324	0.97371	0.330201	0.999901	NW_023666041.1	Un	173542156	173595405	+	n
103241154	IL1RL1	0	interleukin 1 receptor like 1	interleukin-1 receptor-like 1	10.0967	-0.0237895	0.421149	-0.0564873	0.954954	0.999901	NW_023666041.1	Un	173687570	173703287	+	n
103241155	IL18R1	0	interleukin 18 receptor 1	interleukin-18 receptor 1	37.4485	-0.298849	0.43617	-0.685167	0.493239	0.999901	NW_023666041.1	Un	173708425	173751738	+	n
103241156	LOC103241156	IL18RAP	interleukin 18 receptor accessory protein	interleukin-18 receptor accessory protein	2.19418	0.253551	0.314317	0.806672	0.419856	0.999901	NW_023666041.1	Un	173763306	173797307	+	n
103241165	SLC9A4	0	solute carrier family 9 member A4	sodium/hydrogen exchanger 4	1.18396	0.224707	0.209971	1.07018	0.284538	0.999901	NW_023666041.1	Un	173819884	173879102	+	n
103241163	SLC9A2	0	solute carrier family 9 member A2	sodium/hydrogen exchanger 2	43.9799	-0.077097	0.425726	-0.181095	0.856293	0.999901	NW_023666041.1	Un	173959229	174051533	+	n
103241162	MFSD9	0	major facilitator superfamily domain containing 9	major facilitator superfamily domain-containing protein 9	197.132	-0.038042	0.407748	-0.0932978	0.925667	0.999901	NW_023666041.1	Un	174054239	174076739	-	n
103241161	TMEM182	0	transmembrane protein 182	transmembrane protein 182	46.8174	-0.50828	0.443512	-1.14603	0.251781	0.999901	NW_023666041.1	Un	174076751	174162877	+	n
103241158	LOC103241158	0	uncharacterized LOC103241158	0	12.6725	-0.0719369	0.432683	-0.166258	0.867954	0.999901	NW_023666041.1	Un	174354323	174361316	+	n
119625943	LOC119625943	0	uncharacterized LOC119625943	0	0.236791	0.0534805	0.166695	0.320828	0.74834	0.999901	NW_023666041.1	Un	175240000	175441235	+	n
103241174	LOC103241174	0	uncharacterized LOC103241174	0	1.58347	0.174934	0.246472	0.709752	0.477858	0.999901	NW_023666041.1	Un	175802590	175875202	+	n
103241175	LOC103241175	0	uncharacterized LOC103241175	0	0.236791	0.0534805	0.166695	0.320828	0.74834	0.999901	NW_023666041.1	Un	175885284	175889174	+	n
103241176	LOC103241176	0	glyceraldehyde-3-phosphate dehydrogenase-like	glyceraldehyde-3-phosphate dehydrogenase-like	8.94343	0.519358	0.433171	1.19897	0.230541	0.999901	NW_023666041.1	Un	175938344	175939609	+	n
119625944	LOC119625944	0	uncharacterized LOC119625944	0	2.13112	0.366205	0.259076	1.4135	0.157507	0.999901	NW_023666041.1	Un	176066286	176075044	+	n
119625946	LOC119625946	0	uncharacterized LOC119625946	0	0.710373	0.138851	0.171418	0.810015	0.417932	0.999901	NW_023666041.1	Un	176175268	176187137	-	n
119625945	POU3F3	0	POU class 3 homeobox 3	POU domain, class 3, transcription factor 3	1.75763	0.246794	0.294813	0.83712	0.402525	0.999901	NW_023666041.1	Un	176224322	176228577	+	n
103241178	LOC103241178	0	uncharacterized LOC103241178	uncharacterized protein LOC103241178	5.21651	0.430573	0.394964	1.09016	0.275644	0.999901	NW_023666041.1	Un	176230967	176245877	-	n
103241177	LOC103241177	0	uncharacterized LOC103241177	0	19.5372	0.533284	0.443823	1.20157	0.229531	0.999901	NW_023666041.1	Un	176251605	176413279	-	n
103241181	MRPS9	0	mitochondrial ribosomal protein S9	28S ribosomal protein S9, mitochondrial	579.002	-0.220422	0.384234	-0.573667	0.566193	0.999901	NW_023666041.1	Un	176412091	176467884	+	n
103241182	LOC103241182	0	splicing factor, proline- and glutamine-rich	splicing factor, proline- and glutamine-rich	0.236791	0.0534805	0.166695	0.320828	0.74834	0.999901	NW_023666041.1	Un	176489400	176510151	+	n
119625948	LOC119625948	0	uncharacterized LOC119625948	0	5.80552	-0.514827	0.405049	-1.27103	0.20372	0.999901	NW_023666041.1	Un	176585729	176593769	-	n
119618121	GPR45	0	G protein-coupled receptor 45	probable G-protein coupled receptor 45	0.236791	0.0534805	0.166695	0.320828	0.74834	0.999901	NW_023666041.1	Un	176596735	176600347	+	n
103241183	TGFBRAP1	0	transforming growth factor beta receptor associated protein 1	transforming growth factor-beta receptor-associated protein 1	703.399	-0.161836	0.378638	-0.427415	0.669077	0.999901	NW_023666041.1	Un	176618478	176684106	-	n
103241184	LOC103241184	0	uncharacterized LOC103241184	0	35.1058	-0.000843221	0.437295	-0.00192827	0.998461	0.999901	NW_023666041.1	Un	176687448	176689878	-	n
103241185	CUNH2orf49	C14H2orf49	chromosome unknown C2orf49 homolog	ashwin	172.388	-0.0380667	0.402163	-0.0946549	0.924589	0.999901	NW_023666041.1	Un	176690798	176703947	+	n
103241187	FHL2	0	four and a half LIM domains 2	four and a half LIM domains protein 2	1280.17	0.0394664	0.37629	0.104883	0.916469	0.999901	NW_023666041.1	Un	176712665	176789126	-	n
103241188	NCK2	0	NCK adaptor protein 2	cytoplasmic protein NCK2	745.463	0.0513331	0.37969	0.135197	0.892456	0.999901	NW_023666041.1	Un	177084238	177234654	+	n
103241190	LOC103241190	0	uncharacterized LOC103241190	0	0.710373	0.138851	0.171418	0.810015	0.417932	0.999901	NW_023666041.1	Un	177370100	177382013	+	n
103241193	UXS1	0	UDP-glucuronate decarboxylase 1	UDP-glucuronic acid decarboxylase 1	315.575	-0.022887	0.412798	-0.0554436	0.955785	0.999901	NW_023666041.1	Un	177415765	177532870	-	n
119625949	LOC119625949	0	uncharacterized LOC119625949	0	2.30203	-0.0319341	0.311372	-0.102559	0.918313	0.999901	NW_023666041.1	Un	177533013	177544872	+	n
103241196	LOC103241196	0	uncharacterized LOC103241196	LOW QUALITY PROTEIN: uncharacterized protein LOC103241196	0.399518	-0.0735624	0.167116	-0.440188	0.659801	0.999901	NW_023666041.1	Un	177565282	177567366	+	n
119625751	LOC119625751	0	tetratricopeptide repeat protein 32-like	tetratricopeptide repeat protein 32-like	0.17194	0.0534805	0.166695	0.320828	0.74834	0.999901	NW_023666041.1	Un	178001494	178004394	-	n
103241198	ST6GAL2	0	ST6 beta-galactoside alpha-2,6-sialyltransferase 2	beta-galactoside alpha-2,6-sialyltransferase 2	2.6047	0.428315	0.276083	1.5514	0.120806	0.999901	NW_023666041.1	Un	178022669	178109878	-	n
103241206	SLC5A7	0	solute carrier family 5 member 7	high affinity choline transporter 1	0.710373	0.138851	0.171418	0.810015	0.417932	0.999901	NW_023666041.1	Un	179149063	179175860	+	n
103241208	SULT1C3	0	sulfotransferase family 1C member 3	sulfotransferase 1C3	0.473582	0.103766	0.167188	0.620655	0.534826	0.999901	NW_023666041.1	Un	179426053	179441166	+	n
103241210	SULT1C2	0	sulfotransferase family 1C member 2	sulfotransferase 1C2	1.25623	0.199974	0.250629	0.797888	0.424936	0.999901	NW_023666041.1	Un	179523614	179539449	+	n
103241211	LOC103241211	SULT1C4	sulfotransferase 1C4	sulfotransferase 1C4|sulfotransferase family 1C member 4	0.580672	0.135637	0.173301	0.782663	0.433825	0.999901	NW_023666041.1	Un	179677125	179685878	+	n
119625951	LOC119625951	0	uncharacterized LOC119625951	0	7.23683	0.0483055	0.418277	0.115487	0.908059	0.999901	NW_023666041.1	Un	179762719	179764027	-	n
103226028	LOC103226028	0	uncharacterized LOC103226028	0	10.0426	0.28553	0.436974	0.653426	0.513482	0.999901	NW_023666041.1	Un	179796885	179798471	+	n
103226030	NUPR2	0	nuclear protein 2, transcriptional regulator	nuclear protein 2	4.92649	0.25454	0.382178	0.666023	0.505396	0.999901	NW_023666041.1	Un	179833676	179869749	+	n
103226032	CHCHD2	0	coiled-coil-helix-coiled-coil-helix domain containing 2	coiled-coil-helix-coiled-coil-helix domain-containing protein 2	1250.73	-0.278769	0.401271	-0.694715	0.487234	0.999901	NW_023666041.1	Un	179877668	179882552	+	n
103226033	PHKG1	0	phosphorylase kinase catalytic subunit gamma 1	phosphorylase b kinase gamma catalytic chain, skeletal muscle/heart isoform	4.81357	0.164715	0.394541	0.417486	0.676323	0.999901	NW_023666041.1	Un	179889800	179903371	+	n
103226034	SUMF2	0	sulfatase modifying factor 2	inactive C-alpha-formylglycine-generating enzyme 2	614.009	0.266123	0.381072	0.698355	0.484955	0.999901	NW_023666041.1	Un	179903751	179918463	-	n
103226036	CCT6A	0	chaperonin containing TCP1 subunit 6A	T-complex protein 1 subunit zeta	2138.78	-0.202584	0.41005	-0.494046	0.621273	0.999901	NW_023666041.1	Un	179918591	179930935	-	n
119626060	LOC119626060	0	small nucleolar RNA SNORA15	0	0.599994	-0.100722	0.175077	-0.575299	0.565089	0.999901	NW_023666041.1	Un	179922032	179922167	-	n
119626065	LOC119626065	0	small nucleolar RNA SNORA22	0	30.9828	-0.757853	0.441781	-1.71545	0.0862629	0.999901	NW_023666041.1	Un	179927102	179927236	-	n
103226035	PSPH	0	phosphoserine phosphatase	phosphoserine phosphatase	1601.13	0.00997293	0.414076	0.0240847	0.980785	0.999901	NW_023666041.1	Un	179930972	179974113	+	n
103226037	NIPSNAP2	GBAS	nipsnap homolog 2	protein NipSnap homolog 2|glioblastoma amplified sequence	578.511	-0.598301	0.42979	-1.39208	0.163898	0.999901	NW_023666041.1	Un	179985128	180022510	-	n
103226038	MRPS17	0	mitochondrial ribosomal protein S17	28S ribosomal protein S17, mitochondrial	287.697	-0.145733	0.397333	-0.366777	0.713785	0.999901	NW_023666041.1	Un	180032622	180037393	-	n
103226039	ZNF713	0	zinc finger protein 713	zinc finger protein 713	37.9994	-0.303721	0.432109	-0.702881	0.48213	0.999901	NW_023666041.1	Un	180048987	180103718	-	n
103226048	SEPTIN14	44088	septin 14	septin-14	1.95991	-0.249794	0.305754	-0.816978	0.413941	0.999901	NW_023666041.1	Un	180133488	180205055	+	n
103247828	LOC103247828	0	protein capicua homolog	0	0.947164	0.184964	0.192352	0.961595	0.336253	0.999901	NW_023666041.1	Un	180198320	180200547	-	n
119626003	LOC119626003	0	U6 spliceosomal RNA	0	0.43655	0.0147408	0.167074	0.0882294	0.929694	0.999901	NW_023666041.1	Un	180209125	180209232	-	n
119625953	LOC119625953	0	uncharacterized LOC119625953	0	10.8135	-0.566517	0.422887	-1.33964	0.180362	0.999901	NW_023666041.1	Un	180222886	180239992	-	n
103226046	LOC103226046	0	uncharacterized LOC103226046	0	4.28618	0.0897564	0.365748	0.245405	0.806143	0.999901	NW_023666041.1	Un	180255976	180263932	+	n
103226928	LOC103226928	AKR1B1	aldo-keto reductase family 1 member B1	aldo-keto reductase family 1 member B1|aldo-keto reductase family 1 member B	24883.9	0.356077	0.385948	0.922603	0.356214	0.999901	NW_023666042.1	Un	271393	288078	+	n
103226927	LOC103226927	0	uncharacterized LOC103226927	0	420.761	0.547	0.425301	1.28615	0.198392	0.999901	NW_023666042.1	Un	271590	273681	+	n
103226925	SLC35B4	0	solute carrier family 35 member B4	UDP-xylose and UDP-N-acetylglucosamine transporter	1191.5	0.123708	0.395791	0.312559	0.754616	0.999901	NW_023666042.1	Un	413087	435566	+	n
103226923	LRGUK	0	leucine rich repeats and guanylate kinase domain containing	leucine-rich repeat and guanylate kinase domain-containing protein	33.8568	0.193304	0.443668	0.435696	0.663058	0.999901	NW_023666042.1	Un	463821	606248	-	n
103226921	EXOC4	0	exocyst complex component 4	exocyst complex component 4	723.946	-0.166395	0.405811	-0.41003	0.681784	0.999901	NW_023666042.1	Un	666278	1487617	-	n
119626144	LOC119626144	0	60S ribosomal protein L23a-like	LOW QUALITY PROTEIN: 60S ribosomal protein L23a-like	16.3811	-0.230893	0.442	-0.522383	0.601403	0.999901	NW_023666042.1	Un	1454458	1455011	+	n
103226919	CHCHD3	0	coiled-coil-helix-coiled-coil-helix domain containing 3	MICOS complex subunit MIC19	1375.31	0.0931295	0.384299	0.242336	0.80852	0.999901	NW_023666042.1	Un	1657903	1950207	+	n
103226917	PLXNA4	0	plexin A4	plexin-A4	18.8224	-0.568622	0.43945	-1.29394	0.195686	0.999901	NW_023666042.1	Un	2152837	2604602	+	n
103226913	PODXL	0	podocalyxin like	podocalyxin	1343.27	-0.207759	0.379467	-0.547503	0.584033	0.999901	NW_023666042.1	Un	3189733	3246411	+	n
119626202	LOC119626202	0	60S ribosomal protein L39	60S ribosomal protein L39	2.3521	-0.394155	0.311104	-1.26696	0.205171	0.999901	NW_023666042.1	Un	3193106	3193516	-	n
103226911	MKLN1	0	muskelin 1	muskelin	495.803	0.0765467	0.422816	0.18104	0.856336	0.999901	NW_023666042.1	Un	3255970	3434499	-	n
119626145	LOC119626145	0	uncharacterized LOC119626145	0	3.63395	0.0517772	0.35815	0.144569	0.885052	0.999901	NW_023666042.1	Un	3439045	3446312	-	n
103226910	LOC103226910	0	60S ribosomal protein L27-like	60S ribosomal protein L27-like	1.01022	-0.0261455	0.230117	-0.113618	0.90954	0.999901	NW_023666042.1	Un	3504904	3505399	-	n
119626147	LOC119626147	0	uncharacterized LOC119626147	0	6.04314	-0.111103	0.390852	-0.284259	0.776212	0.999901	NW_023666042.1	Un	3554984	3637736	-	n
103226908	LOC103226908	0	uncharacterized LOC103226908	0	529.392	0.921284	0.410089	2.24655	0.0246689	0.999901	NW_023666042.1	Un	3637810	3805095	+	n
119626387	LOC119626387	0	U6 spliceosomal RNA	0	5.24986	0.636567	0.368561	1.72717	0.0841373	0.999901	NW_023666042.1	Un	3690456	3690563	+	n
119626146	LOC119626146	0	uncharacterized LOC119626146	0	457.53	0.17933	0.42639	0.420578	0.674063	0.999901	NW_023666042.1	Un	3829363	3835122	+	n
103226906	KLF14	0	Kruppel like factor 14	Krueppel-like factor 14	0.17194	0.0534805	0.166695	0.320828	0.74834	0.999901	NW_023666042.1	Un	4025568	4027384	+	n
103226902	TSGA13	0	testis specific 13	testis-specific gene 13 protein	0.710373	0.138851	0.171418	0.810015	0.417932	0.999901	NW_023666042.1	Un	4072207	4089633	+	n
103226904	COPG2	0	COPI coat complex subunit gamma 2	coatomer subunit gamma-2|coatomer protein complex subunit gamma 2	84.5584	-0.450978	0.420826	-1.07165	0.283878	0.999901	NW_023666042.1	Un	4089526	4258336	+	n
103226905	MEST	0	mesoderm specific transcript	mesoderm-specific transcript homolog protein	0.947164	0.184964	0.192352	0.961595	0.336253	0.999901	NW_023666042.1	Un	4258346	4279119	-	n
103226901	CEP41	0	centrosomal protein 41	centrosomal protein of 41 kDa	32.2749	-0.198167	0.436186	-0.454318	0.6496	0.999901	NW_023666042.1	Un	4322428	4374569	+	n
103226893	CPA1	0	carboxypeptidase A1	carboxypeptidase A1	1.42075	0.262452	0.224856	1.1672	0.24313	0.999901	NW_023666042.1	Un	4380112	4387861	-	n
103226894	CPA5	0	carboxypeptidase A5	carboxypeptidase A5	17.9288	0.790027	0.443839	1.77999	0.0750784	0.999901	NW_023666042.1	Un	4399614	4429905	-	n
103226898	CPA4	0	carboxypeptidase A4	carboxypeptidase A4	146.476	0.842411	0.411793	2.04572	0.0407843	0.999901	NW_023666042.1	Un	4448539	4479752	-	n
119626348	LOC119626348	0	small nucleolar RNA U13	0	0.133412	-0.0343755	0.166695	-0.206218	0.836621	0.999901	NW_023666042.1	Un	4453307	4453411	-	n
103226899	CPA2	0	carboxypeptidase A2	carboxypeptidase A2	0.710373	0.138851	0.171418	0.810015	0.417932	0.999901	NW_023666042.1	Un	4483073	4505757	-	n
103226891	TMEM209	0	transmembrane protein 209	transmembrane protein 209	292.389	-0.475544	0.432841	-1.09866	0.271917	0.999901	NW_023666042.1	Un	4562075	4603070	+	n
103226890	KLHDC10	0	kelch domain containing 10	kelch domain-containing protein 10	469.021	-0.278328	0.410224	-0.678479	0.497468	0.999901	NW_023666042.1	Un	4631110	4699692	-	n
103226889	ZC3HC1	0	zinc finger C3HC-type containing 1	nuclear-interacting partner of ALK	312.387	0.111909	0.384845	0.290789	0.771212	0.999901	NW_023666042.1	Un	4721481	4756137	+	n
103226887	UBE2H	0	ubiquitin conjugating enzyme E2 H	ubiquitin-conjugating enzyme E2 H	3764.36	0.0126345	0.397068	0.0318195	0.974616	0.999901	NW_023666042.1	Un	4827822	4946311	+	n
103226884	NRF1	0	nuclear respiratory factor 1	nuclear respiratory factor 1	248.042	-0.0130339	0.388609	-0.0335398	0.973244	0.999901	NW_023666042.1	Un	5026791	5175767	-	n
103226885	LOC103226885	0	zinc finger CCHC domain-containing protein 9-like	zinc finger CCHC domain-containing protein 9-like	27.6781	0.304331	0.444182	0.685148	0.493251	0.999901	NW_023666042.1	Un	5158740	5160633	-	n
119626205	SMKR1	0	small lysine rich protein 1	small lysine-rich protein 1	26.6319	-0.32595	0.443555	-0.734859	0.462425	0.999901	NW_023666042.1	Un	5281552	5293413	-	n
103226883	STRIP2	0	striatin interacting protein 2	striatin-interacting protein 2	19.0658	-0.685238	0.437338	-1.56684	0.117153	0.999901	NW_023666042.1	Un	5311021	5366356	-	n
103226880	AHCYL2	0	adenosylhomocysteinase like 2	adenosylhomocysteinase 3	213.022	-0.0731548	0.410044	-0.178407	0.858403	0.999901	NW_023666042.1	Un	5370522	5578808	-	n
103226879	SMO	0	smoothened, frizzled class receptor	smoothened homolog	697.385	-0.293905	0.424436	-0.692461	0.488648	0.999901	NW_023666042.1	Un	5588303	5614118	-	n
103226878	TSPAN33	0	tetraspanin 33	tetraspanin-33	66.0867	-0.676851	0.425255	-1.59164	0.111466	0.999901	NW_023666042.1	Un	5635901	5662066	-	n
103226875	LOC103226875	0	triosephosphate isomerase-like	0	18.4087	0.0440383	0.444178	0.0991457	0.921023	0.999901	NW_023666042.1	Un	5746085	5747951	-	n
103226876	TNPO3	0	transportin 3	transportin-3	1196.03	-0.0688162	0.396439	-0.173586	0.862191	0.999901	NW_023666042.1	Un	5747925	5847780	+	n
103226874	IRF5	0	interferon regulatory factor 5	interferon regulatory factor 5	139.297	-0.192574	0.420961	-0.457462	0.647339	0.999901	NW_023666042.1	Un	5852039	5864687	-	n
103226871	LOC103226871	KCP	kielin cysteine rich BMP regulator	kielin/chordin-like protein	0.645522	0.151218	0.180402	0.838232	0.401901	0.999901	NW_023666042.1	Un	5891813	5929350	+	n
103226872	LOC103226872	0	uncharacterized LOC103226872	uncharacterized protein LOC103226872	0.343881	0.101992	0.167087	0.610411	0.54159	0.999901	NW_023666042.1	Un	5929313	5930962	+	n
103226869	ATP6V1FNB	0	ATP6V1F neighbor	protein ATP6V1FNB	9.49452	0.238914	0.431377	0.55384	0.579689	0.999901	NW_023666042.1	Un	5931009	5934238	-	n
103226868	ATP6V1F	0	ATPase H+ transporting V1 subunit F	V-type proton ATPase subunit F	332.203	-0.34093	0.405148	-0.841495	0.400071	0.999901	NW_023666042.1	Un	5934351	5937781	-	n
103226867	FLNC	0	filamin C	filamin-C	140209	0.721407	0.40575	1.77796	0.0754107	0.999901	NW_023666042.1	Un	5941272	5970541	-	n
103226863	CCDC136	0	coiled-coil domain containing 136	coiled-coil domain-containing protein 136	896.578	0.931117	0.382261	2.43582	0.0148582	0.999901	NW_023666042.1	Un	5978707	6009903	-	n
119627010	TRNAP-AGG	0	transfer RNA proline (anticodon AGG)	0	0.943875	-0.0162081	0.223949	-0.072374	0.942304	0.999901	NW_023666042.1	Un	6017705	6017777	-	n
103226865	OPN1SW	0	opsin 1, short wave sensitive	short-wave-sensitive opsin 1|opsin 1 (cone pigments), short-wave-sensitive	1.40675	-0.0426806	0.256329	-0.166507	0.867758	0.999901	NW_023666042.1	Un	6028012	6032554	+	n
103226866	CALU	0	calumenin	calumenin	2383.99	-0.205794	0.427187	-0.481743	0.629988	0.999901	NW_023666042.1	Un	6032894	6065516	-	n
103226862	FAM71F1	0	family with sequence similarity 71 member F1	protein FAM71F1	2.10448	-0.0286618	0.319286	-0.0897686	0.928471	0.999901	NW_023666042.1	Un	6073121	6090190	-	n
103226861	FAM71F2	0	family with sequence similarity 71 member F2	protein FAM71F2	1.55416	0.268025	0.246844	1.08581	0.277564	0.999901	NW_023666042.1	Un	6118283	6134664	-	n
103226860	HILPDA	0	hypoxia inducible lipid droplet associated	hypoxia-inducible lipid droplet-associated protein	58.1101	-0.329774	0.42354	-0.778612	0.436208	0.999901	NW_023666042.1	Un	6148353	6150923	-	n
119626209	LOC119626209	0	uncharacterized LOC119626209	0	3.22496	0.0397957	0.352084	0.113029	0.910008	0.999901	NW_023666042.1	Un	6150956	6157373	+	n
103226858	IMPDH1	0	inosine monophosphate dehydrogenase 1	inosine-5'-monophosphate dehydrogenase 1	554.502	-0.215175	0.422829	-0.508894	0.610827	0.999901	NW_023666042.1	Un	6199093	6217528	+	n
103226857	PRRT4	0	proline rich transmembrane protein 4	proline-rich transmembrane protein 4	8.0543	-0.234516	0.350393	-0.669296	0.503307	0.999901	NW_023666042.1	Un	6245270	6256690	+	n
103226856	RBM28	0	RNA binding motif protein 28	RNA-binding protein 28	1411.58	0.0200806	0.382092	0.0525543	0.958087	0.999901	NW_023666042.1	Un	6262562	6300764	+	n
103226850	SND1	0	staphylococcal nuclease and tudor domain containing 1	staphylococcal nuclease domain-containing protein 1	3985.46	0.0663329	0.376852	0.176019	0.860279	0.999901	NW_023666042.1	Un	6499118	6939868	-	n
103226848	LRRC4	0	leucine rich repeat containing 4	leucine-rich repeat-containing protein 4	0.236791	0.0534805	0.166695	0.320828	0.74834	0.999901	NW_023666042.1	Un	6562309	6566675	+	n
103226846	PAX4	0	paired box 4	paired box protein Pax-4	0.236791	0.0534805	0.166695	0.320828	0.74834	0.999901	NW_023666042.1	Un	6977046	6981546	+	n
103226845	FSCN3	0	fascin actin-bundling protein 3	fascin-3	1.34339	-0.0794889	0.254532	-0.312295	0.754817	0.999901	NW_023666042.1	Un	6990606	6999054	-	n
103226841	ARF5	0	ADP ribosylation factor 5	ADP-ribosylation factor 5	744.028	0.222229	0.379187	0.586066	0.557831	0.999901	NW_023666042.1	Un	7000072	7003409	-	n
103226842	GCC1	0	GRIP and coiled-coil domain containing 1	GRIP and coiled-coil domain-containing protein 1	649.206	0.223176	0.381875	0.584422	0.558937	0.999901	NW_023666042.1	Un	7003506	7011565	+	n
103226840	ZNF800	0	zinc finger protein 800	zinc finger protein 800	608.1	0.0345412	0.426879	0.0809157	0.935509	0.999901	NW_023666042.1	Un	7198326	7250318	+	n
103226837	GRM8	0	glutamate metabotropic receptor 8	metabotropic glutamate receptor 8	6.01518	-0.428274	0.399354	-1.07242	0.283533	0.999901	NW_023666042.1	Un	7346559	8165387	+	n
103226835	LOC103226835	0	L-lactate dehydrogenase B chain-like	L-lactate dehydrogenase B chain-like	2.41133	-0.0283791	0.317852	-0.0892841	0.928856	0.999901	NW_023666042.1	Un	8703289	8704523	-	n
103226832	LOC103226832	0	elongation factor 1-gamma-like	0	0.133412	-0.0343755	0.166695	-0.206218	0.836621	0.999901	NW_023666042.1	Un	9657252	9659230	-	n
103226830	POT1	0	protection of telomeres 1	protection of telomeres protein 1	144.439	-0.451785	0.414527	-1.08988	0.275765	0.999901	NW_023666042.1	Un	9761659	9885572	+	n
103226828	GPR37	0	G protein-coupled receptor 37	prosaposin receptor GPR37	80.6243	0.0403839	0.442449	0.0912735	0.927275	0.999901	NW_023666042.1	Un	9949158	9971276	+	n
103226821	TMEM229A	0	transmembrane protein 229A	transmembrane protein 229A	0.910132	0.12724	0.20398	0.623784	0.53277	0.999901	NW_023666042.1	Un	10640577	10642747	+	n
103226820	SPAM1	0	sperm adhesion molecule 1	hyaluronidase PH-20	0.710373	0.138851	0.171418	0.810015	0.417932	0.999901	NW_023666042.1	Un	10709087	10758465	-	n
103226818	LOC103226818	0	hyaluronidase-4	hyaluronidase-4	1.00547	0.114295	0.211118	0.541379	0.588246	0.999901	NW_023666042.1	Un	10793235	10834682	-	n
103226817	WASL	0	WASP like actin nucleation promoting factor	neural Wiskott-Aldrich syndrome protein|Wiskott-Aldrich syndrome like	1035.58	-0.0888096	0.419915	-0.211494	0.832501	0.999901	NW_023666042.1	Un	10917557	10985328	+	n
103226814	ASB15	0	ankyrin repeat and SOCS box containing 15	ankyrin repeat and SOCS box protein 15	0.882313	0.209816	0.203866	1.02918	0.303394	0.999901	NW_023666042.1	Un	11029184	11057988	-	n
103226813	NDUFA5	0	NADH:ubiquinone oxidoreductase subunit A5	NADH dehydrogenase [ubiquinone] 1 alpha subcomplex subunit 5	295.119	-0.489784	0.400815	-1.22197	0.221718	0.999901	NW_023666042.1	Un	11117408	11135413	+	n
103226812	LOC103226812	0	uncharacterized LOC103226812	0	0.236791	0.0534805	0.166695	0.320828	0.74834	0.999901	NW_023666042.1	Un	11140556	11141170	-	n
103226811	IQUB	0	IQ motif and ubiquitin domain containing	IQ and ubiquitin-like domain-containing protein	47.6879	-0.0386605	0.424289	-0.0911183	0.927399	0.999901	NW_023666042.1	Un	11140953	11221990	+	n
119626383	LOC119626383	0	U6 spliceosomal RNA	0	0.370203	0.0205654	0.166975	0.123165	0.901977	0.999901	NW_023666042.1	Un	11214195	11214298	+	n
103226809	SLC13A1	0	solute carrier family 13 member 1	solute carrier family 13 member 1	4.78157	-0.0373964	0.384376	-0.0972912	0.922495	0.999901	NW_023666042.1	Un	11472407	11570062	+	n
103226808	TAS2R16	0	taste 2 receptor member 16	taste receptor type 2 member 16	0.199759	-0.0343755	0.166695	-0.206218	0.836621	0.999901	NW_023666042.1	Un	11700461	11701899	+	n
103226806	CADPS2	0	calcium dependent secretion activator 2	LOW QUALITY PROTEIN: calcium-dependent secretion activator 2	192.005	-0.179666	0.39093	-0.459586	0.645813	0.999901	NW_023666042.1	Un	11821173	12425811	+	n
103226804	RNF148	0	ring finger protein 148	RING finger protein 148	4.50931	-0.200051	0.385553	-0.518868	0.603853	0.999901	NW_023666042.1	Un	11995392	11998976	+	n
103226805	RNF133	0	ring finger protein 133	E3 ubiquitin-protein ligase RNF133	4.88755	-0.0847525	0.387903	-0.218489	0.827048	0.999901	NW_023666042.1	Un	11999066	12002516	+	n
103226807	FEZF1	0	FEZ family zinc finger 1	fez family zinc finger protein 1	1.10989	0.09049	0.218104	0.414894	0.678219	0.999901	NW_023666042.1	Un	12434234	12444298	+	n
103226803	LOC103226803	0	60S ribosomal protein L31-like	60S ribosomal protein L31-like	0.17194	0.0534805	0.166695	0.320828	0.74834	0.999901	NW_023666042.1	Un	12498998	12499431	-	n
103226802	AASS	0	aminoadipate-semialdehyde synthase	alpha-aminoadipic semialdehyde synthase, mitochondrial	98.0457	0.312625	0.423129	0.73884	0.460004	0.999901	NW_023666042.1	Un	12584430	12655125	+	n
103226800	PTPRZ1	0	protein tyrosine phosphatase receptor type Z1	receptor-type tyrosine-protein phosphatase zeta	1.65754	0.298578	0.237754	1.25583	0.209177	0.999901	NW_023666042.1	Un	12666622	12858179	-	n
103226799	LOC103226799	0	importin subunit alpha-1-like	0	7.53861	-0.0795764	0.426068	-0.186769	0.851842	0.999901	NW_023666042.1	Un	13144346	13146313	-	n
103226796	FAM3C	0	FAM3 metabolism regulating signaling molecule C	protein FAM3C|family with sequence similarity 3 member C	409.799	-0.43079	0.383377	-1.12367	0.261153	0.999901	NW_023666042.1	Un	13347748	13395379	+	n
103226795	WNT16	0	Wnt family member 16	protein Wnt-16	0.473582	0.103766	0.167188	0.620655	0.534826	0.999901	NW_023666042.1	Un	13402983	13418747	-	n
103226793	CPED1	0	cadherin like and PC-esterase domain containing 1	cadherin-like and PC-esterase domain-containing protein 1	2.69779	0.241945	0.331347	0.730186	0.465276	0.999901	NW_023666042.1	Un	13440951	13757412	-	n
103226790	ING3	0	inhibitor of growth family member 3	inhibitor of growth protein 3	66.4089	-0.487088	0.439361	-1.10863	0.267591	0.999901	NW_023666042.1	Un	13768450	13798160	-	n
103226789	TSPAN12	0	tetraspanin 12	tetraspanin-12	405.348	0.122695	0.392448	0.31264	0.754554	0.999901	NW_023666042.1	Un	13900002	13970881	+	n
103226786	KCND2	0	potassium voltage-gated channel subfamily D member 2	potassium voltage-gated channel subfamily D member 2	345.454	-0.899067	0.441223	-2.03767	0.0415828	0.999901	NW_023666042.1	Un	14004420	14488070	-	n
119626389	LOC119626389	0	U6 spliceosomal RNA	0	0.60849	0.0715416	0.189474	0.37758	0.705743	0.999901	NW_023666042.1	Un	14081522	14081630	-	n
103226784	LOC103226784	0	exocyst complex component 2-like	LOW QUALITY PROTEIN: exocyst complex component 2-like	0.17194	0.0534805	0.166695	0.320828	0.74834	0.999901	NW_023666042.1	Un	15087534	15088967	+	n
119626212	LOC119626212	0	uncharacterized LOC119626212	0	0.645522	0.151218	0.180402	0.838232	0.401901	0.999901	NW_023666042.1	Un	16846463	16860932	+	n
103226780	LSM8	0	LSM8 homolog, U6 small nuclear RNA associated	LSM8 homolog, U6 small nuclear RNA associated	109.647	-0.41391	0.426121	-0.971344	0.331377	0.999901	NW_023666042.1	Un	16871634	16880717	-	n
103226778	CTTNBP2	0	cortactin binding protein 2	cortactin-binding protein 2	107.589	-0.54496	0.44278	-1.23077	0.218409	0.999901	NW_023666042.1	Un	17181390	17344562	+	n
103226777	CFTR	0	CF transmembrane conductance regulator	cystic fibrosis transmembrane conductance regulator	1.18396	0.224707	0.209971	1.07018	0.284538	0.999901	NW_023666042.1	Un	17387996	17576802	-	n
103226776	ASZ1	0	ankyrin repeat, SAM and basic leucine zipper domain containing 1	ankyrin repeat, SAM and basic leucine zipper domain-containing protein 1	0.473582	0.103766	0.167188	0.620655	0.534826	0.999901	NW_023666042.1	Un	17624752	17689593	+	n
103226775	WNT2	0	Wnt family member 2	protein Wnt-2	0.947164	0.184964	0.192352	0.961595	0.336253	0.999901	NW_023666042.1	Un	17730442	17777632	+	n
103226773	ST7	0	suppression of tumorigenicity 7	suppressor of tumorigenicity 7 protein	297.848	-0.212367	0.419234	-0.50656	0.612463	0.999901	NW_023666042.1	Un	17824166	18101639	-	n
103226772	CAPZA2	0	capping actin protein of muscle Z-line subunit alpha 2	F-actin-capping protein subunit alpha-2|capping actin protein of muscle Z-line alpha subunit 2	866.726	-0.395603	0.420546	-0.94069	0.346864	0.999901	NW_023666042.1	Un	18135220	18190773	-	n
103226771	MET	0	MET proto-oncogene, receptor tyrosine kinase	hepatocyte growth factor receptor	6302.3	-0.0453367	0.401367	-0.112956	0.910066	0.999901	NW_023666042.1	Un	18245768	18362778	-	n
103226770	CAV1	0	caveolin 1	caveolin-1	585.307	-0.310571	0.442334	-0.702119	0.482605	0.999901	NW_023666042.1	Un	18474865	18510943	-	n
103226769	CAV2	0	caveolin 2	caveolin-2	1582.25	-0.360949	0.431702	-0.836107	0.403095	0.999901	NW_023666042.1	Un	18527199	18536233	-	n
103226768	LOC103226768	0	uncharacterized LOC103226768	0	2.96911	0.132946	0.341284	0.389548	0.696871	0.999901	NW_023666042.1	Un	18536576	18624193	+	n
103226767	LOC103226767	0	uncharacterized LOC103226767	0	2.71267	0.42027	0.335301	1.25341	0.210056	0.999901	NW_023666042.1	Un	18676138	18682000	+	n
103226766	TES	0	testin LIM domain protein	testin	995.529	0.424225	0.390414	1.0866	0.277212	0.999901	NW_023666042.1	Un	18799131	18844419	-	n
119626175	LOC119626175	0	uncharacterized LOC119626175	0	0.473582	0.103766	0.167188	0.620655	0.534826	0.999901	NW_023666042.1	Un	19360355	19363614	+	n
103226763	MDFIC	0	MyoD family inhibitor domain containing	myoD family inhibitor domain-containing protein	365.975	0.263787	0.403231	0.654183	0.512994	0.999901	NW_023666042.1	Un	20049167	20140654	-	n
103226760	FOXP2	0	forkhead box P2	forkhead box protein P2	2.56288	0.277233	0.319613	0.867403	0.385721	0.999901	NW_023666042.1	Un	20372418	20967513	-	n
103226759	PPP1R3A	0	protein phosphatase 1 regulatory subunit 3A	protein phosphatase 1 regulatory subunit 3A	0.236791	0.0534805	0.166695	0.320828	0.74834	0.999901	NW_023666042.1	Un	21132062	21169665	+	n
119626218	LOC119626218	0	uncharacterized LOC119626218	0	0.236791	0.0534805	0.166695	0.320828	0.74834	0.999901	NW_023666042.1	Un	21772329	21835727	-	n
103227395	SMIM30	0	small integral membrane protein 30	small integral membrane protein 30|putative transmembrane protein	113.684	-0.727728	0.424272	-1.71524	0.0863013	0.999901	NW_023666042.1	Un	21886040	21887967	+	n
103226757	GPR85	0	G protein-coupled receptor 85	probable G-protein coupled receptor 85	27.0338	-0.101336	0.439675	-0.23048	0.817719	0.999901	NW_023666042.1	Un	21915949	21924193	+	n
103226755	BMT2	0	base methyltransferase of 25S rRNA 2 homolog	S-adenosylmethionine sensor upstream of mTORC1	79.2726	-0.205489	0.410421	-0.500679	0.616597	0.999901	NW_023666042.1	Un	22059989	22184770	+	n
103226754	TMEM168	0	transmembrane protein 168	transmembrane protein 168	96.9757	-0.650492	0.420074	-1.54852	0.121498	0.999901	NW_023666042.1	Un	22209044	22235420	+	n
119626219	LOC119626219	0	uncharacterized LOC119626219	0	0.947164	0.184964	0.192352	0.961595	0.336253	0.999901	NW_023666042.1	Un	22378156	22382981	-	n
103226749	LSMEM1	0	leucine rich single-pass membrane protein 1	leucine-rich single-pass membrane protein 1	11.1049	0.271697	0.438016	0.620291	0.535067	0.999901	NW_023666042.1	Un	22508115	22516891	-	n
103226750	IFRD1	0	interferon related developmental regulator 1	interferon-related developmental regulator 1	860.416	0.0263885	0.417986	0.0631326	0.949661	0.999901	NW_023666042.1	Un	22522230	22549018	-	n
103226748	ZNF277	0	zinc finger protein 277	zinc finger protein 277	126.796	-0.313649	0.41033	-0.764382	0.444639	0.999901	NW_023666042.1	Un	22654779	22793766	-	n
103226747	DOCK4	0	dedicator of cytokinesis 4	dedicator of cytokinesis protein 4	35.7905	-0.304735	0.441595	-0.690078	0.490145	0.999901	NW_023666042.1	Un	22793911	23269122	+	n
119626176	LOC119626176	0	40S ribosomal protein S29-like	40S ribosomal protein S29-like	2.06654	-0.29291	0.309693	-0.945808	0.344247	0.999901	NW_023666042.1	Un	23376708	23377024	-	n
103226745	IMMP2L	0	inner mitochondrial membrane peptidase subunit 2	mitochondrial inner membrane protease subunit 2	176.917	-0.0918096	0.402366	-0.228174	0.819511	0.999901	NW_023666042.1	Un	23437447	24314651	+	n
103226744	LRRN3	0	leucine rich repeat neuronal 3	leucine-rich repeat neuronal protein 3	24.2656	-0.112908	0.442946	-0.254903	0.798798	0.999901	NW_023666042.1	Un	23860831	23894988	-	n
103226731	DNAJB9	0	DnaJ heat shock protein family (Hsp40) member B9	dnaJ homolog subfamily B member 9	208.459	-0.187035	0.43988	-0.425196	0.670694	0.999901	NW_023666042.1	Un	26381125	26386050	-	n
103226732	THAP5	0	THAP domain containing 5	THAP domain-containing protein 5	175.629	-0.326889	0.407335	-0.802505	0.422261	0.999901	NW_023666042.1	Un	26386092	26393350	+	n
103226730	PNPLA8	0	patatin like phospholipase domain containing 8	calcium-independent phospholipase A2-gamma	268.626	0.0537653	0.425965	0.12622	0.899558	0.999901	NW_023666042.1	Un	26424767	26477705	+	n
103226728	NRCAM	0	neuronal cell adhesion molecule	neuronal cell adhesion molecule	71.7061	0.328976	0.412771	0.796994	0.425454	0.999901	NW_023666042.1	Un	26492851	26798704	+	n
103226727	LAMB4	0	laminin subunit beta 4	laminin subunit beta-4	3.90347	0.387856	0.374064	1.03687	0.299795	0.999901	NW_023666042.1	Un	26819143	26925810	+	n
103226726	LAMB1	0	laminin subunit beta 1	laminin subunit beta-1	8841.28	0.00188044	0.386877	0.00486057	0.996122	0.999901	NW_023666042.1	Un	26949312	27034081	+	n
103226725	DLD	0	dihydrolipoamide dehydrogenase	dihydrolipoyl dehydrogenase, mitochondrial	581.296	0.0496746	0.393415	0.126265	0.899522	0.999901	NW_023666042.1	Un	27037868	27067933	-	n
103226724	SLC26A3	0	solute carrier family 26 member 3	chloride anion exchanger	0.473582	0.103766	0.167188	0.620655	0.534826	0.999901	NW_023666042.1	Un	27151589	27181858	+	n
103226720	CBLL1	0	Cbl proto-oncogene like 1	E3 ubiquitin-protein ligase Hakai	232.884	-0.369709	0.409765	-0.902245	0.366927	0.999901	NW_023666042.1	Un	27185138	27204277	-	n
119626222	LOC119626222	0	uncharacterized LOC119626222	0	0.677052	0.0320477	0.197204	0.162511	0.870904	0.999901	NW_023666042.1	Un	27202532	27259294	+	n
103226721	SLC26A4	0	solute carrier family 26 member 4	pendrin	0.947164	0.184964	0.192352	0.961595	0.336253	0.999901	NW_023666042.1	Un	27231538	27289239	-	n
103226712	BCAP29	0	B cell receptor associated protein 29	B-cell receptor-associated protein 29	154.682	-0.501262	0.406756	-1.23234	0.217822	0.999901	NW_023666042.1	Un	27320233	27363497	-	n
119626356	LOC119626356	0	small nucleolar RNA U109	0	1.77773	-0.0303757	0.286846	-0.105896	0.915665	0.999901	NW_023666042.1	Un	27340260	27340404	-	n
103226714	DUS4L	0	dihydrouridine synthase 4 like	tRNA-dihydrouridine(20a/20b) synthase [NAD(P)+]-like	68.1396	-0.596454	0.424362	-1.40553	0.159863	0.999901	NW_023666042.1	Un	27365145	27378843	-	n
103226716	COG5	0	component of oligomeric golgi complex 5	conserved oligomeric Golgi complex subunit 5	384.053	-0.286157	0.418285	-0.684118	0.493901	0.999901	NW_023666042.1	Un	27378927	27735810	+	n
103226717	HBP1	0	HMG-box transcription factor 1	HMG box-containing protein 1	266.506	-0.337531	0.422602	-0.798696	0.424467	0.999901	NW_023666042.1	Un	27736234	27769619	-	n
103226711	PRKAR2B	0	protein kinase cAMP-dependent type II regulatory subunit beta	cAMP-dependent protein kinase type II-beta regulatory subunit	554.274	-0.325596	0.388096	-0.838958	0.401493	0.999901	NW_023666042.1	Un	27778389	27891673	-	n
103226710	PIK3CG	0	phosphatidylinositol-4,5-bisphosphate 3-kinase catalytic subunit gamma	phosphatidylinositol 4,5-bisphosphate 3-kinase catalytic subunit gamma isoform	0.531887	0.0147409	0.167074	0.0882294	0.929694	0.999901	NW_023666042.1	Un	28038016	28081732	-	n
119626179	LOC119626179	0	uncharacterized LOC119626179	0	0.236791	0.0534805	0.166695	0.320828	0.74834	0.999901	NW_023666042.1	Un	28163420	28171271	-	n
103226708	LOC103226708	CCDC71L	coiled-coil domain containing 71 like	coiled-coil domain-containing protein 71L	113.739	-0.00138547	0.434622	-0.00318777	0.997457	0.999901	NW_023666042.1	Un	28293788	28298220	-	n
103226707	LOC103226707	0	uncharacterized LOC103226707	0	0.370203	0.0205654	0.166975	0.123165	0.901977	0.999901	NW_023666042.1	Un	28335053	28336365	-	n
119626224	LOC119626224	0	uncharacterized LOC119626224	0	1.90088	-0.118094	0.292145	-0.404229	0.686044	0.999901	NW_023666042.1	Un	28363332	28368598	+	n
103226706	NAMPT	0	nicotinamide phosphoribosyltransferase	nicotinamide phosphoribosyltransferase	513.576	-0.325776	0.43244	-0.753343	0.451244	0.999901	NW_023666042.1	Un	28713072	28750454	+	n
103226705	LOC103226705	0	uncharacterized LOC103226705	0	2.05123	0.203503	0.301523	0.674918	0.499728	0.999901	NW_023666042.1	Un	28721525	28861710	-	n
103226704	SYPL1	0	synaptophysin like 1	synaptophysin-like protein 1	496.666	-0.665166	0.428369	-1.55279	0.120474	0.999901	NW_023666042.1	Un	28886350	28905937	+	n
103227391	CDHR3	0	cadherin related family member 3	LOW QUALITY PROTEIN: cadherin-related family member 3	0.947164	0.184964	0.192352	0.961595	0.336253	0.999901	NW_023666042.1	Un	28962898	29067959	-	n
103226702	ATXN7L1	0	ataxin 7 like 1	ataxin-7-like protein 1	115.616	0.351671	0.416409	0.844534	0.398371	0.999901	NW_023666042.1	Un	29115142	29390520	+	n
103226698	EFCAB10	0	EF-hand calcium binding domain 10	EF-hand calcium-binding domain-containing protein 10	0.17194	0.0534805	0.166695	0.320828	0.74834	0.999901	NW_023666042.1	Un	29411130	29424270	+	n
103227390	RINT1	0	RAD50 interactor 1	LOW QUALITY PROTEIN: RAD50-interacting protein 1	320.075	-0.252782	0.399085	-0.633405	0.526469	0.999901	NW_023666042.1	Un	29425276	29462578	-	n
103226697	PUS7	0	pseudouridine synthase 7	pseudouridylate synthase 7 homolog|pseudouridylate synthase 7 (putative)	722.539	-0.42069	0.376987	-1.11593	0.264453	0.999901	NW_023666042.1	Un	29469975	29536355	+	n
103226695	SRPK2	0	SRSF protein kinase 2	SRSF protein kinase 2	922.574	-0.251014	0.407845	-0.615466	0.538247	0.999901	NW_023666042.1	Un	29604749	29946732	+	n
103226693	LOC103226693	0	cyclin-dependent kinases regulatory subunit 1-like	cyclin-dependent kinases regulatory subunit 1-like	14.5428	-0.50326	0.440659	-1.14206	0.253428	0.999901	NW_023666042.1	Un	29655413	29656233	-	n
119626151	LOC119626151	0	40S ribosomal protein S27-like	40S ribosomal protein S27-like	0.333171	-0.0670573	0.167007	-0.401524	0.688034	0.999901	NW_023666042.1	Un	29672308	29674298	-	n
119626315	LOC119626315	0	60S ribosomal protein L36-like	60S ribosomal protein L36-like	0.236791	0.0534805	0.166695	0.320828	0.74834	0.999901	NW_023666042.1	Un	29810705	29811929	-	n
103226692	KMT2E	0	lysine methyltransferase 2E (inactive)	inactive histone-lysine N-methyltransferase 2E	543.91	0.136847	0.395874	0.345683	0.729581	0.999901	NW_023666042.1	Un	29947884	30048854	-	n
119626150	LOC119626150	0	protein no-on-transient A-like	protein no-on-transient A-like	68.8804	0.330304	0.416827	0.792424	0.428114	0.999901	NW_023666042.1	Un	30048516	30049774	+	n
103226691	LOC103226691	0	uncharacterized LOC103226691	0	67.8592	-0.0193819	0.425272	-0.0455753	0.963649	0.999901	NW_023666042.1	Un	30078015	30081810	+	n
103226688	ORC5	0	origin recognition complex subunit 5	origin recognition complex subunit 5	98.9706	-0.434416	0.420672	-1.03267	0.301758	0.999901	NW_023666042.1	Un	30845980	30912118	+	n
103226686	RELN	0	reelin	reelin	4451.91	-0.198913	0.390285	-0.509662	0.610288	0.999901	NW_023666042.1	Un	31044209	31561114	+	n
103226687	SLC26A5	0	solute carrier family 26 member 5	prestin	1.42075	0.262452	0.224856	1.1672	0.24313	0.999901	NW_023666042.1	Un	31608734	31657804	+	n
103226684	PSMC2	0	proteasome 26S subunit, ATPase 2	26S proteasome regulatory subunit 7	331.123	-0.291813	0.394707	-0.739315	0.459716	0.999901	NW_023666042.1	Un	31660967	31679446	-	n
119626226	LOC119626226	0	40S ribosomal protein S29-like	40S ribosomal protein S29-like	3.48628	-0.174241	0.345902	-0.503728	0.614453	0.999901	NW_023666042.1	Un	31677486	31679176	-	n
103226682	DNAJC2	0	DnaJ heat shock protein family (Hsp40) member C2	dnaJ homolog subfamily C member 2	240.519	0.299312	0.397788	0.752441	0.451786	0.999901	NW_023666042.1	Un	31681892	31716466	+	n
103226683	PMPCB	0	peptidase, mitochondrial processing subunit beta	mitochondrial-processing peptidase subunit beta|peptidase, mitochondrial processing beta subunit	892.562	-0.525523	0.426251	-1.2329	0.217615	0.999901	NW_023666042.1	Un	31716545	31731588	-	n
119626227	LOC119626227	0	uncharacterized LOC119626227	0	0.606994	0.0825443	0.174471	0.473111	0.636134	0.999901	NW_023666042.1	Un	31731608	31733278	+	n
103226680	NAPEPLD	0	N-acyl phosphatidylethanolamine phospholipase D	N-acyl-phosphatidylethanolamine-hydrolyzing phospholipase D	78.532	-0.141153	0.413908	-0.341026	0.733084	0.999901	NW_023666042.1	Un	31777903	31826799	+	n
103226679	LOC103226679	0	60S ribosomal protein L19-like	0	7.74682	-0.426223	0.423525	-1.00637	0.314237	0.999901	NW_023666042.1	Un	31786017	31789344	+	n
103226675	ARMC10	0	armadillo repeat containing 10	armadillo repeat-containing protein 10	205.912	-0.443149	0.408178	-1.08568	0.277622	0.999901	NW_023666042.1	Un	31826807	31851405	-	n
103226677	FBXL13	0	F-box and leucine rich repeat protein 13	dynein regulatory complex subunit 6	19.4077	0.0393293	0.443817	0.0886162	0.929387	0.999901	NW_023666042.1	Un	31851118	32124690	+	n
103226676	LRRC17	0	leucine rich repeat containing 17	leucine-rich repeat-containing protein 17	59.7283	-0.94765	0.426705	-2.22085	0.0263608	0.999901	NW_023666042.1	Un	31987967	32019915	-	n
103226656	FAM185A	0	family with sequence similarity 185 member A	protein FAM185A	68.1275	0.0380139	0.41525	0.0915447	0.92706	0.999901	NW_023666042.1	Un	32090143	32189500	-	n
103226658	CCDC146	0	coiled-coil domain containing 146	coiled-coil domain-containing protein 146	2.83489	-0.0921236	0.327769	-0.281062	0.778663	0.999901	NW_023666042.1	Un	32189616	32367298	+	n
103226657	FGL2	0	fibrinogen like 2	fibroleukin	1.44423	0.131464	0.272752	0.48199	0.629813	0.999901	NW_023666042.1	Un	32255114	32263210	-	n
119626153	LOC119626153	0	uncharacterized LOC119626153	0	4.43565	-0.0143781	0.3857	-0.0372781	0.970263	0.999901	NW_023666042.1	Un	32316299	32349973	-	n
103226659	LOC103226659	GSAP	gamma-secretase activating protein	gamma-secretase-activating protein	53.4685	-0.0131339	0.430243	-0.0305267	0.975647	0.999901	NW_023666042.1	Un	32356682	32409852	-	n
119626345	LOC119626345	0	small nucleolar RNA U13	0	0.236791	0.0534805	0.166695	0.320828	0.74834	0.999901	NW_023666042.1	Un	32416396	32416502	-	n
103226660	PTPN12	0	protein tyrosine phosphatase non-receptor type 12	tyrosine-protein phosphatase non-receptor type 12	477.012	-0.261526	0.414788	-0.630506	0.528364	0.999901	NW_023666042.1	Un	32533868	32637803	+	n
119626228	LOC119626228	0	uncharacterized LOC119626228	0	5.88301	0.180774	0.41241	0.438337	0.661142	0.999901	NW_023666042.1	Un	32658770	32692316	-	n
103226663	RSBN1L	0	round spermatid basic protein 1 like	lysine-specific demethylase RSBN1L	233.591	-0.303717	0.398408	-0.762328	0.445864	0.999901	NW_023666042.1	Un	32692287	32772848	+	n
103226664	TMEM60	0	transmembrane protein 60	transmembrane protein 60	44.2111	-0.355917	0.431552	-0.824737	0.409521	0.999901	NW_023666042.1	Un	32784786	32789608	-	n
103226665	PHTF2	0	putative homeodomain transcription factor 2	putative homeodomain transcription factor 2	164.225	-0.134294	0.413747	-0.324579	0.7455	0.999901	NW_023666042.1	Un	32789718	32949477	+	n
103226669	MAGI2	0	membrane associated guanylate kinase, WW and PDZ domain containing 2	membrane-associated guanylate kinase, WW and PDZ domain-containing protein 2	6.4436	0.199028	0.412899	0.482027	0.629787	0.999901	NW_023666042.1	Un	33007516	34474279	-	n
103226668	LOC103226668	0	40S ribosomal protein S2-like	0	5.75179	-0.0554695	0.403015	-0.137636	0.890528	0.999901	NW_023666042.1	Un	33494642	33495564	-	n
119626230	LOC119626230	0	uncharacterized LOC119626230	0	0.645522	0.151218	0.180402	0.838232	0.401901	0.999901	NW_023666042.1	Un	34658896	34787174	+	n
103226673	LOC103226673	0	40S ribosomal protein S2-like	0	1.70349	0.366769	0.280214	1.30889	0.190572	0.999901	NW_023666042.1	Un	34772717	34773663	-	n
119626374	LOC119626374	0	U6 spliceosomal RNA	0	0.473582	0.103766	0.167188	0.620655	0.534826	0.999901	NW_023666042.1	Un	34963775	34963882	-	n
103226652	GNAI1	0	G protein subunit alpha i1	guanine nucleotide-binding protein G(i) subunit alpha-1	2255.91	-0.238962	0.388523	-0.615054	0.538519	0.999901	NW_023666042.1	Un	35173785	35256485	+	n
119626231	LOC119626231	0	uncharacterized LOC119626231	0	0.428507	-0.0670573	0.167007	-0.401524	0.688035	0.999901	NW_023666042.1	Un	35213424	35222695	-	n
119626181	LOC119626181	0	uncharacterized LOC119626181	0	0.866101	-0.13943	0.202681	-0.687925	0.4915	0.999901	NW_023666042.1	Un	35413321	35418402	-	n
119626233	LOC119626233	0	60S ribosomal protein L4-like	0	25.9009	-0.282689	0.444219	-0.636372	0.524534	0.999901	NW_023666042.1	Un	35586026	35587403	+	n
103226648	CD36	0	CD36 molecule	platelet glycoprotein 4	1.42075	0.262452	0.224856	1.1672	0.24313	0.999901	NW_023666042.1	Un	35654687	35734209	+	n
103226646	SEMA3C	0	semaphorin 3C	semaphorin-3C	5562.1	-0.627158	0.420171	-1.49262	0.135535	0.999901	NW_023666042.1	Un	35792897	35971861	-	n
103226645	LOC103226645	0	keratin, type I cytoskeletal 18-like	keratin, type I cytoskeletal 18-like	27.8955	-0.296494	0.439587	-0.674483	0.500004	0.999901	NW_023666042.1	Un	36631531	36632868	-	n
103226643	HGF	0	hepatocyte growth factor	hepatocyte growth factor	0.710373	0.138851	0.171418	0.810015	0.417932	0.999901	NW_023666042.1	Un	36762735	36834784	-	n
103226639	CACNA2D1	0	calcium voltage-gated channel auxiliary subunit alpha2delta 1	voltage-dependent calcium channel subunit alpha-2/delta-1	132.981	-0.206779	0.437462	-0.472679	0.636442	0.999901	NW_023666042.1	Un	37008714	37508631	-	n
119626234	LOC119626234	0	uncharacterized LOC119626234	0	6.8052	0.00935135	0.419391	0.0222974	0.982211	0.999901	NW_023666042.1	Un	37390947	37396704	-	n
119626235	LOC119626235	0	uncharacterized LOC119626235	0	0.761678	-0.145254	0.20654	-0.703271	0.481887	0.999901	NW_023666042.1	Un	37573928	37574734	-	n
103227388	LOC103227388	0	acyl-CoA desaturase-like	0	3.52103	-0.0793214	0.368877	-0.215035	0.82974	0.999901	NW_023666042.1	Un	37575158	37586097	-	n
103226636	PCLO	0	piccolo presynaptic cytomatrix protein	LOW QUALITY PROTEIN: protein piccolo	88.6976	0.450447	0.416321	1.08197	0.279265	0.999901	NW_023666042.1	Un	37825086	38233533	-	n
103226635	SEMA3E	0	semaphorin 3E	semaphorin-3E	0.236791	0.0534805	0.166695	0.320828	0.74834	0.999901	NW_023666042.1	Un	38431350	38737423	-	n
103226629	SEMA3A	0	semaphorin 3A	semaphorin-3A	21.9144	0.0195383	0.442488	0.0441556	0.96478	0.999901	NW_023666042.1	Un	39053606	39576492	-	n
119626236	LOC119626236	0	60S ribosomal protein L39-like	60S ribosomal protein L39-like	0.371699	0.0147409	0.167074	0.0882295	0.929694	0.999901	NW_023666042.1	Un	39433156	39433499	+	n
119626182	LOC119626182	0	uncharacterized LOC119626182	0	0.503615	0.00329346	0.168241	0.0195758	0.984382	0.999901	NW_023666042.1	Un	39612032	39664444	+	n
103226625	SEMA3D	0	semaphorin 3D	semaphorin-3D	0.645522	0.151218	0.180402	0.838232	0.401901	0.999901	NW_023666042.1	Un	40083997	40246334	-	n
103226622	LOC103226622	0	L-lactate dehydrogenase B chain-like	L-lactate dehydrogenase B chain-like	2.38111	-0.0900842	0.332887	-0.270615	0.786687	0.999901	NW_023666042.1	Un	40308305	40309495	-	n
103226618	GRM3	0	glutamate metabotropic receptor 3	metabotropic glutamate receptor 3	0.473582	0.103766	0.167188	0.620655	0.534826	0.999901	NW_023666042.1	Un	41760102	41982763	+	n
103226615	ELAPOR2	KIAA1324L	endosome-lysosome associated apoptosis and autophagy regulator family member 2	endosome/lysosome-associated apoptosis and autophagy regulator family member 2|KIAA1324 like	32.5317	0.0741242	0.434596	0.170559	0.864571	0.999901	NW_023666042.1	Un	42003132	42182843	-	n
103226613	DMTF1	0	cyclin D binding myb like transcription factor 1	cyclin-D-binding Myb-like transcription factor 1	426.754	0.161455	0.415895	0.388212	0.697859	0.999901	NW_023666042.1	Un	42267837	42313042	+	n
103226614	TMEM243	0	transmembrane protein 243	transmembrane protein 243	112.172	-0.242415	0.402974	-0.601566	0.547463	0.999901	NW_023666042.1	Un	42312873	42335462	-	n
103226610	CROT	0	carnitine O-octanoyltransferase	peroxisomal carnitine O-octanoyltransferase	186.008	-0.331099	0.396025	-0.836056	0.403123	0.999901	NW_023666042.1	Un	42477753	42533686	+	n
103226609	ABCB4	0	ATP binding cassette subfamily B member 4	phosphatidylcholine translocator ABCB4	66.2032	0.641488	0.434102	1.47773	0.139479	0.999901	NW_023666042.1	Un	42535590	42605958	-	n
103226605	ABCB1	0	ATP binding cassette subfamily B member 1	ATP-dependent translocase ABCB1	9033.03	-0.0853636	0.428379	-0.199271	0.84205	0.999901	NW_023666042.1	Un	42634558	42749353	-	n
103226607	RUNDC3B	0	RUN domain containing 3B	RUN domain-containing protein 3B	49.1766	0.193464	0.425727	0.454433	0.649517	0.999901	NW_023666042.1	Un	42773391	42956392	+	n
103226601	SLC25A40	0	solute carrier family 25 member 40	solute carrier family 25 member 40	138.947	-0.479035	0.418504	-1.14463	0.252361	0.999901	NW_023666042.1	Un	42957627	43012833	-	n
103226602	DBF4	0	DBF4 zinc finger	protein DBF4 homolog A	128.318	-0.215334	0.417251	-0.516078	0.6058	0.999901	NW_023666042.1	Un	43012706	43045596	+	n
103226600	ADAM22	0	ADAM metallopeptidase domain 22	disintegrin and metalloproteinase domain-containing protein 22	10.7344	0.144759	0.432882	0.334407	0.738073	0.999901	NW_023666042.1	Un	43076020	43348892	+	n
103226599	SRI	0	sorcin	sorcin	553.212	-0.584337	0.418893	-1.39496	0.163029	0.999901	NW_023666042.1	Un	43353982	43369330	-	n
103226594	ZNF804B	0	zinc finger protein 804B	zinc finger protein 804B	0.710373	0.138851	0.171418	0.810015	0.417932	0.999901	NW_023666042.1	Un	43933569	44510189	+	n
119626239	LOC119626239	0	uncharacterized LOC119626239	0	0.236791	0.0534805	0.166695	0.320828	0.74834	0.999901	NW_023666042.1	Un	44823661	44853104	-	n
103226588	STEAP1	0	STEAP family member 1	metalloreductase STEAP1	4.6443	0.178106	0.395211	0.45066	0.652235	0.999901	NW_023666042.1	Un	45441800	45452222	+	n
103226587	STEAP2	0	STEAP2 metalloreductase	metalloreductase STEAP2	30.2438	-0.58436	0.441693	-1.323	0.185835	0.999901	NW_023666042.1	Un	45506929	45533520	+	n
103226585	CFAP69	0	cilia and flagella associated protein 69	cilia- and flagella-associated protein 69	54.3077	0.189754	0.439732	0.431521	0.666089	0.999901	NW_023666042.1	Un	45541071	45608062	+	n
103227385	FAM237B	0	family with sequence similarity 237 member B	protein FAM237B	0.236791	0.0534805	0.166695	0.320828	0.74834	0.999901	NW_023666042.1	Un	45616183	45616603	-	n
103226583	GTPBP10	0	GTP binding protein 10	GTP-binding protein 10	237.374	-0.269242	0.405112	-0.664612	0.506299	0.999901	NW_023666042.1	Un	45640911	45681633	+	n
103226577	CLDN12	0	claudin 12	claudin-12	133.092	-0.311168	0.430076	-0.723519	0.469361	0.999901	NW_023666042.1	21	45682523	45708727	+	n
119626155	PTTG1IP2	0	PTTG1IP family member 2	uncharacterized protein PTTG1IP2	1.87157	-0.0204202	0.294267	-0.0693936	0.944676	0.999901	NW_023666042.1	Un	45760814	45810757	+	n
103226581	CDK14	0	cyclin dependent kinase 14	cyclin-dependent kinase 14	456.181	-0.484504	0.40802	-1.18745	0.23505	0.999901	NW_023666042.1	Un	45792804	46481681	+	n
103226578	LOC103226578	0	uncharacterized LOC103226578	0	1.3428	0.0926517	0.249093	0.371956	0.709925	0.999901	NW_023666042.1	Un	45886387	45890043	-	n
103226580	LOC103226580	0	nucleolar protein 56-like	0	9.06002	0.196519	0.432626	0.454248	0.649651	0.999901	NW_023666042.1	Un	46097447	46098233	-	n
103226575	FZD1	0	frizzled class receptor 1	frizzled-1	373.847	-0.335332	0.427667	-0.784096	0.432984	0.999901	NW_023666042.1	Un	46532183	46537450	+	n
103226574	LOC103226574	0	uncharacterized LOC103226574	0	0.133412	-0.0343755	0.166695	-0.206218	0.836621	0.999901	NW_023666042.1	Un	46638250	46644750	-	n
119626241	LOC119626241	0	uncharacterized LOC119626241	0	1.90206	-0.0523381	0.312995	-0.167217	0.867199	0.999901	NW_023666042.1	Un	46861261	46867215	-	n
103226573	LOC103226573	0	uncharacterized LOC103226573	0	3.63053	0.068549	0.368779	0.185881	0.852538	0.999901	NW_023666042.1	Un	46950149	47050143	-	n
119626240	LOC119626240	0	uncharacterized LOC119626240	0	5.24836	0.264759	0.401694	0.659105	0.509828	0.999901	NW_023666042.1	Un	46968642	46975832	-	n
103226571	MTERF1	0	mitochondrial transcription termination factor 1	transcription termination factor 1, mitochondrial	69.7372	-0.29908	0.419342	-0.713213	0.475714	0.999901	NW_023666042.1	Un	47149563	47157493	-	n
103226569	AKAP9	0	A-kinase anchoring protein 9	LOW QUALITY PROTEIN: A-kinase anchor protein 9	851.631	0.606815	0.410469	1.47834	0.139315	0.999901	NW_023666042.1	Un	47204450	47376002	+	n
103226567	CYP51A1	0	cytochrome P450 family 51 subfamily A member 1	lanosterol 14-alpha demethylase	2783.07	-0.666107	0.441124	-1.51002	0.131038	0.999901	NW_023666042.1	21	47377472	47400184	-	n
103226566	LRRD1	0	leucine rich repeats and death domain containing 1	leucine-rich repeat and death domain-containing protein 1	3.02648	-0.409243	0.345522	-1.18442	0.236248	0.999901	NW_023666042.1	Un	47409334	47430673	-	n
103226564	KRIT1	0	KRIT1 ankyrin repeat containing	krev interaction trapped protein 1	274.552	0.0716408	0.39889	0.179601	0.857466	0.999901	NW_023666042.1	Un	47456062	47502978	-	n
103226565	ANKIB1	0	ankyrin repeat and IBR domain containing 1	ankyrin repeat and IBR domain-containing protein 1	615.815	0.133404	0.39975	0.333718	0.738592	0.999901	NW_023666042.1	Un	47502851	47658541	+	n
103226561	LOC103226561	0	uncharacterized LOC103226561	uncharacterized protein LOC103226561	0.666342	-0.110814	0.182788	-0.606246	0.544352	0.999901	NW_023666042.1	Un	47669840	47698096	-	n
103226563	GATAD1	0	GATA zinc finger domain containing 1	GATA zinc finger domain-containing protein 1	385.85	-0.158369	0.397183	-0.398732	0.690091	0.999901	NW_023666042.1	Un	47705805	47715542	+	n
119626244	LOC119626244	0	uncharacterized LOC119626244	0	49.5508	-0.151788	0.432582	-0.350889	0.725671	0.999901	NW_023666042.1	Un	47742211	47750993	+	n
103226558	PEX1	0	peroxisomal biogenesis factor 1	peroxisome biogenesis factor 1	237.686	0.162935	0.417974	0.389822	0.696669	0.999901	NW_023666042.1	Un	47744819	47787087	-	n
103226559	RBM48	0	RNA binding motif protein 48	RNA-binding protein 48	74.6374	-0.482094	0.434416	-1.10975	0.267105	0.999901	NW_023666042.1	Un	47787276	47796723	+	n
103226557	FAM133B	0	family with sequence similarity 133 member B	protein FAM133B	144.366	-0.0718871	0.41114	-0.174848	0.861199	0.999901	NW_023666042.1	Un	47830946	47860341	-	n
103226555	CDK6	0	cyclin dependent kinase 6	cyclin-dependent kinase 6	5905.44	-0.225167	0.376849	-0.597497	0.550175	0.999901	NW_023666042.1	Un	47876693	48113340	-	n
119626157	LOC119626157	0	uncharacterized LOC119626157	0	7.61942	0.385027	0.411699	0.935213	0.349679	0.999901	NW_023666042.1	Un	47926927	47927700	-	n
119626156	LOC119626156	0	uncharacterized LOC119626156	0	0.503615	0.00329346	0.168241	0.0195758	0.984382	0.999901	NW_023666042.1	Un	48177111	48188416	+	n
103226554	LOC103226554	0	uncharacterized LOC103226554	0	3.15826	-0.126799	0.335216	-0.378261	0.705237	0.999901	NW_023666042.1	Un	48313820	48338021	+	n
103226553	SAMD9	0	sterile alpha motif domain containing 9	sterile alpha motif domain-containing protein 9	0.968437	0.0368013	0.221364	0.166248	0.867962	0.999901	NW_023666042.1	Un	48384050	48402637	-	n
103226552	SAMD9L	0	sterile alpha motif domain containing 9 like	sterile alpha motif domain-containing protein 9-like	1.67226	0.0924449	0.281027	0.328954	0.74219	0.999901	NW_023666042.1	Un	48415509	48433406	-	n
103226551	HEPACAM2	0	HEPACAM family member 2	HEPACAM family member 2	1.18396	0.224707	0.209971	1.07018	0.284538	0.999901	NW_023666042.1	Un	48476240	48518452	-	n
103226550	VPS50	0	VPS50 subunit of EARP/GARPII complex	syndetin|VPS50, EARP/GARPII complex subunit	97.8971	-0.0316009	0.425306	-0.0743015	0.94077	0.999901	NW_023666042.1	Un	48524304	48645505	+	n
103226548	LOC103226548	0	60S ribosomal protein L5-like	60S ribosomal protein L5-like	45.1498	-0.485517	0.439999	-1.10345	0.269832	0.999901	NW_023666042.1	Un	48537369	48538353	+	n
103226549	LOC103226549	0	anamorsin-like	0	5.39578	0.00534074	0.397375	0.01344	0.989277	0.999901	NW_023666042.1	Un	48574551	48579510	+	n
103226547	CALCR	0	calcitonin receptor	calcitonin receptor	0.236791	0.0534805	0.166695	0.320828	0.74834	0.999901	NW_023666042.1	Un	48721180	48873559	-	n
103226544	TFPI2	0	tissue factor pathway inhibitor 2	tissue factor pathway inhibitor 2	7.06426	-0.0918373	0.408733	-0.224687	0.822222	0.999901	NW_023666042.1	Un	49184929	49189763	-	n
103226542	LOC103226542	0	guanine nucleotide-binding protein G(I)/G(S)/G(O) subunit gamma-11	guanine nucleotide-binding protein G(I)/G(S)/G(O) subunit gamma-11	168.857	-0.128185	0.405452	-0.316154	0.751886	0.999901	NW_023666042.1	Un	49221630	49227303	+	n
103226537	BET1	0	Bet1 golgi vesicular membrane trafficking protein	BET1 homolog	92.9176	-0.305459	0.431454	-0.707976	0.47896	0.999901	NW_023666042.1	Un	49261546	49307140	-	n
119626246	LOC119626246	0	uncharacterized LOC119626246	0	0.473582	0.103766	0.167188	0.620655	0.534826	0.999901	NW_023666042.1	Un	49654450	49680505	-	n
103226536	COL1A2	0	collagen type I alpha 2 chain	collagen alpha-2(I) chain	0.710373	0.138851	0.171418	0.810015	0.417932	0.999901	NW_023666042.1	Un	49682895	49719954	+	n
103226535	CASD1	0	CAS1 domain containing 1	N-acetylneuraminate 9-O-acetyltransferase	255.188	-0.335365	0.41382	-0.810414	0.417702	0.999901	NW_023666042.1	Un	49790615	49839546	+	n
103226534	SGCE	0	sarcoglycan epsilon	epsilon-sarcoglycan	97.8302	-0.227606	0.426136	-0.534117	0.593261	0.999901	NW_023666042.1	Un	49866277	49937709	-	n
103226533	PEG10	0	paternally expressed 10	retrotransposon-derived protein PEG10	2604.34	-0.277473	0.396101	-0.700511	0.483608	0.999901	NW_023666042.1	Un	49937814	49951357	+	n
103226529	PPP1R9A	0	protein phosphatase 1 regulatory subunit 9A	neurabin-1	902.799	0.274507	0.398632	0.688623	0.491061	0.999901	NW_023666042.1	21	50200715	50591491	+	n
119626365	LOC119626365	0	U4 spliceosomal RNA	0	0.571458	-0.0241202	0.170357	-0.141586	0.887407	0.999901	NW_023666042.1	Un	50395561	50395702	+	n
103226528	PON1	0	paraoxonase 1	serum paraoxonase/arylesterase 1	0.569962	-0.00321583	0.184227	-0.0174558	0.986073	0.999901	NW_023666042.1	Un	50595417	50621447	-	n
103226525	PON3	0	paraoxonase 3	serum paraoxonase/lactonase 3	1.18396	0.224707	0.209971	1.07018	0.284538	0.999901	NW_023666042.1	Un	50670306	50702561	-	n
103226526	PON2	0	paraoxonase 2	serum paraoxonase/arylesterase 2	138.798	-0.466967	0.406184	-1.14965	0.25029	0.999901	NW_023666042.1	Un	50709093	50738898	-	n
103226524	ASB4	0	ankyrin repeat and SOCS box containing 4	ankyrin repeat and SOCS box protein 4	1.18396	0.224707	0.209971	1.07018	0.284538	0.999901	NW_023666042.1	Un	50795268	50849160	+	n
119626248	LOC119626248	0	uncharacterized LOC119626248	0	2.04097	0.123618	0.282689	0.437295	0.661897	0.999901	NW_023666042.1	Un	50853934	50866836	+	n
103226523	PDK4	0	pyruvate dehydrogenase kinase 4	pyruvate dehydrogenase kinase, isozyme 4	2.71161	-0.172721	0.328065	-0.526484	0.598552	0.999901	NW_023666042.1	Un	50888556	50901587	-	n
103226521	DYNC1I1	0	dynein cytoplasmic 1 intermediate chain 1	cytoplasmic dynein 1 intermediate chain 1	6.92729	-0.20264	0.416093	-0.487006	0.626254	0.999901	NW_023666042.1	Un	51081940	51402088	+	n
103226520	SLC25A13	0	solute carrier family 25 member 13	calcium-binding mitochondrial carrier protein Aralar2	778.635	-0.148494	0.403014	-0.368459	0.712531	0.999901	NW_023666042.1	Un	51423800	51634189	-	n
119626249	LOC119626249	0	uncharacterized LOC119626249	0	3.50306	-0.337784	0.368638	-0.916303	0.359508	0.999901	NW_023666042.1	Un	51633200	51637137	+	n
119626250	LOC119626250	0	uncharacterized LOC119626250	0	0.60849	0.0715416	0.189474	0.37758	0.705743	0.999901	NW_023666042.1	Un	51944802	51956323	-	n
103226516	SEM1	SHFM1	SEM1 26S proteasome complex subunit	26S proteasome complex subunit SEM1|split hand/foot malformation (ectrodactyly) type 1	618.716	-0.358566	0.380254	-0.942963	0.3457	0.999901	NW_023666042.1	Un	51986098	52022116	-	n
103226510	LOC103226510	0	uncharacterized LOC103226510	0	29.8903	-0.277128	0.442685	-0.626017	0.531304	0.999901	NW_023666042.1	Un	52268202	52315364	-	n
103226511	DLX6	0	distal-less homeobox 6	homeobox protein DLX-6	11.3116	-0.172814	0.438367	-0.394223	0.693416	0.999901	NW_023666042.1	Un	52308786	52314277	+	n
119626251	LOC119626251	0	uncharacterized LOC119626251	0	5.40422	0.156066	0.407116	0.383344	0.701465	0.999901	NW_023666042.1	Un	52320165	52347502	+	n
119618099	DLX5	0	distal-less homeobox 5	homeobox protein DLX-5	17.4825	0.0793761	0.433858	0.182954	0.854834	0.999901	NW_023666042.1	Un	52323708	52328385	-	n
103226514	SDHAF3	0	succinate dehydrogenase complex assembly factor 3	succinate dehydrogenase assembly factor 3, mitochondrial	31.6912	-0.421367	0.442356	-0.952553	0.340817	0.999901	NW_023666042.1	Un	52418097	52492870	+	n
103226512	LOC103226512	0	40S ribosomal protein S3-like	0	39.1527	-0.0687566	0.439715	-0.156366	0.875744	0.999901	NW_023666042.1	Un	52448302	52449098	-	n
103226507	TAC1	0	tachykinin precursor 1	protachykinin-1	0.473582	0.103766	0.167188	0.620655	0.534826	0.999901	NW_023666042.1	Un	53024228	53032700	+	n
103226506	ASNS	0	asparagine synthetase (glutamine-hydrolyzing)	asparagine synthetase [glutamine-hydrolyzing]	1234.63	-0.333729	0.437699	-0.762461	0.445785	0.999901	NW_023666042.1	Un	53107857	53128042	-	n
103226503	LOC103226503	0	uncharacterized LOC103226503	0	8.94845	-0.218217	0.431981	-0.505154	0.61345	0.999901	NW_023666042.1	Un	53318672	53330231	-	n
103226504	C1GALT1	0	core 1 synthase, glycoprotein-N-acetylgalactosamine 3-beta-galactosyltransferase 1	glycoprotein-N-acetylgalactosamine 3-beta-galactosyltransferase 1	298.339	-0.373819	0.422804	-0.884142	0.37662	0.999901	NW_023666042.1	Un	53330318	53416709	+	n
103226502	LOC103226502	0	uncharacterized LOC103226502	0	6.33441	0.269215	0.411176	0.654743	0.512633	0.999901	NW_023666042.1	Un	53434523	53447175	+	n
103226501	COL28A1	0	collagen type XXVIII alpha 1 chain	collagen alpha-1(XXVIII) chain	4.31234	0.0209401	0.381401	0.0549031	0.956216	0.999901	NW_023666042.1	Un	53554464	53718863	-	n
103226499	MIOS	0	meiosis regulator for oocyte development	GATOR complex protein MIOS	637.687	-0.166039	0.411839	-0.403165	0.686827	0.999901	NW_023666042.1	Un	53746845	53783730	+	n
103226498	LOC103226498	0	uncharacterized LOC103226498	0	1.22754	-0.21566	0.245171	-0.879632	0.379059	0.999901	NW_023666042.1	Un	53798808	53805550	-	n
103226491	RPA3	0	replication protein A3	replication protein A 14 kDa subunit	78.9012	-0.0830957	0.416219	-0.199644	0.841759	0.999901	NW_023666042.1	Un	53812401	53816643	-	n
119626253	UMAD1	0	UBAP1-MVB12-associated (UMA) domain containing 1	UBAP1-MVB12-associated (UMA)-domain containing protein 1	55.1234	-0.159158	0.430636	-0.369589	0.711689	0.999901	NW_023666042.1	Un	53816158	54056555	+	n
119626254	LOC119626254	0	uncharacterized LOC119626254	0	1.68473	0.134112	0.289614	0.463071	0.643314	0.999901	NW_023666042.1	Un	54132022	54151694	-	n
103226496	GLCCI1	0	glucocorticoid induced 1	glucocorticoid-induced transcript 1 protein	87.1013	-0.208218	0.407608	-0.51083	0.60947	0.999901	NW_023666042.1	Un	54150117	54275578	+	n
103226495	LOC103226495	0	peptidyl-prolyl cis-trans isomerase-like 4	0	12.1519	-0.0297581	0.43943	-0.0677198	0.946009	0.999901	NW_023666042.1	Un	54161647	54164552	+	n
103226488	ICA1	0	islet cell autoantigen 1	islet cell autoantigen 1	85.4662	-0.209661	0.426365	-0.491739	0.622904	0.999901	NW_023666042.1	Un	54304160	54461847	-	n
103226490	LOC103226490	0	keratinocyte proline-rich protein-like	TSC22 domain family protein 2-like|keratinocyte proline-rich protein-like	6.40997	0.38093	0.41252	0.92342	0.355788	0.999901	NW_023666042.1	Un	54461036	54462296	+	n
119626186	LOC119626186	0	uncharacterized LOC119626186	uncharacterized protein LOC119626186	0.473582	0.103766	0.167188	0.620655	0.534826	0.999901	NW_023666042.1	Un	54540264	54543333	+	n
103226486	NXPH1	0	neurexophilin 1	neurexophilin-1	0.473582	0.103766	0.167188	0.620655	0.534826	0.999901	NW_023666042.1	Un	54631578	54949405	+	n
103226485	LOC103226485	0	40S ribosomal protein S2-like	40S ribosomal protein S2-like	0.295096	-0.0343755	0.166695	-0.206218	0.836621	0.999901	NW_023666042.1	Un	55396554	55397490	-	n
103226480	NDUFA4	0	NDUFA4 mitochondrial complex associated	cytochrome c oxidase subunit NDUFA4	386.38	-0.609618	0.430442	-1.41626	0.1567	0.999901	NW_023666042.1	Un	57188513	57195774	-	n
103226479	PHF14	0	PHD finger protein 14	PHD finger protein 14	580.546	0.20023	0.400202	0.500322	0.616849	0.999901	NW_023666042.1	Un	57227593	57432108	+	n
103226477	LOC103226477	0	histone-binding protein RBBP4-like	LOW QUALITY PROTEIN: histone-binding protein RBBP4-like	11.5712	-0.198228	0.417167	-0.475176	0.634661	0.999901	NW_023666042.1	Un	57478406	57479714	+	n
103226476	LOC103226476	0	uncharacterized LOC103226476	0	0.236791	0.0534805	0.166695	0.320828	0.74834	0.999901	NW_023666042.1	Un	57604834	57606555	-	n
103226475	THSD7A	0	thrombospondin type 1 domain containing 7A	thrombospondin type-1 domain-containing protein 7A	3.812	0.774993	0.356628	2.17311	0.0297719	0.999901	NW_023666042.1	Un	57645678	58139124	-	n
103226474	TMEM106B	0	transmembrane protein 106B	transmembrane protein 106B	257.431	-0.355968	0.425558	-0.836475	0.402888	0.999901	NW_023666042.1	Un	58545395	58568491	+	n
103226473	VWDE	0	von Willebrand factor D and EGF domains	von Willebrand factor D and EGF domain-containing protein	0.473582	0.103766	0.167188	0.620655	0.534826	0.999901	NW_023666042.1	Un	58664196	58727475	-	n
103226471	LOC103226471	0	40S ribosomal protein S4, X isoform-like	0	1.54911	0.193553	0.279353	0.692862	0.488396	0.999901	NW_023666042.1	Un	58795072	58795966	+	n
103226468	LOC103226468	0	uncharacterized LOC103226468	uncharacterized LOC102725191 homolog	0.236791	0.0534805	0.166695	0.320828	0.74834	0.999901	NW_023666042.1	21	58827790	58905432	+	n
103226467	LOC103226467	0	cTAGE family member 8-like	cTAGE family member 8-like	0.236791	0.0534805	0.166695	0.320828	0.74834	0.999901	NW_023666042.1	12	58855682	58858357	-	n
103226465	SCIN	0	scinderin	adseverin	492.281	-1.00877	0.388882	-2.59402	0.00948618	0.999901	NW_023666042.1	Un	58931148	59016257	+	n
103226464	LOC103226464	0	uncharacterized LOC103226464	0	0.43655	0.0147408	0.167074	0.0882294	0.929694	0.999901	NW_023666042.1	Un	58986878	59065411	-	n
103226466	ARL4A	0	ADP ribosylation factor like GTPase 4A	ADP-ribosylation factor-like protein 4A	35.5063	-0.0467914	0.437009	-0.107072	0.914732	0.999901	NW_023666042.1	Un	59064745	59068941	+	n
103226463	LOC103226463	0	uncharacterized LOC103226463	0	0.473582	0.103766	0.167188	0.620655	0.534826	0.999901	NW_023666042.1	Un	59723549	59899027	+	n
103226462	LOC103226462	0	60S ribosomal protein L7a-like	60S ribosomal protein L7a-like	0.503615	0.00329346	0.168241	0.0195758	0.984382	0.999901	NW_023666042.1	Un	60238454	60239323	+	n
103226459	ETV1	0	ETS variant transcription factor 1	ETS translocation variant 1|ETS variant 1	41.0825	-0.662813	0.440189	-1.50575	0.132133	0.999901	NW_023666042.1	Un	60302031	60402185	-	n
103226453	AGMO	0	alkylglycerol monooxygenase	alkylglycerol monooxygenase	0.473582	0.103766	0.167188	0.620655	0.534826	0.999901	NW_023666042.1	Un	61619471	61972804	-	n
103226452	MEOX2	0	mesenchyme homeobox 2	homeobox protein MOX-2	0.473582	0.103766	0.167188	0.620655	0.534826	0.999901	NW_023666042.1	Un	62025172	62098121	-	n
103226446	CRPPA	ISPD	CDP-L-ribitol pyrophosphorylase A	D-ribitol-5-phosphate cytidylyltransferase|isoprenoid synthase domain containing	39.383	-0.195391	0.433122	-0.451121	0.651902	0.999901	NW_023666042.1	Un	62495610	62819031	-	n
119626258	LOC119626258	0	uncharacterized LOC119626258	0	17.5884	-0.402911	0.443288	-0.908915	0.363395	0.999901	NW_023666042.1	Un	62818157	62911074	+	n
119626259	LOC119626259	0	uncharacterized LOC119626259	0	5.09933	-0.123008	0.378526	-0.324965	0.745208	0.999901	NW_023666042.1	Un	62866118	62870917	+	n
103226449	LOC103226449	0	60S ribosomal protein L4-like	0	31.1037	-0.418468	0.444078	-0.94233	0.346024	0.999901	NW_023666042.1	Un	62882891	62884343	+	n
103226444	ANKMY2	0	ankyrin repeat and MYND domain containing 2	ankyrin repeat and MYND domain-containing protein 2	216.584	-0.166483	0.422865	-0.393701	0.693801	0.999901	NW_023666042.1	Un	62993516	63040700	-	n
103226443	BZW2	0	basic leucine zipper and W2 domains 2	basic leucine zipper and W2 domain-containing protein 2	518.406	-0.240486	0.400886	-0.599886	0.548582	0.999901	NW_023666042.1	Un	63040725	63101076	+	n
103226442	TSPAN13	0	tetraspanin 13	tetraspanin-13	7.35996	-0.0418756	0.422002	-0.0992309	0.920955	0.999901	NW_023666042.1	Un	63147975	63179333	+	n
103226433	LOC103226433	0	uncharacterized LOC103226433	0	12.9762	-0.381898	0.442215	-0.863603	0.387806	0.999901	NW_023666042.1	Un	63679530	63691937	-	n
103226434	AHR	0	aryl hydrocarbon receptor	aryl hydrocarbon receptor	409.104	0.221729	0.40167	0.552018	0.580936	0.999901	NW_023666042.1	Un	63692228	63740600	+	n
103226427	SNX13	0	sorting nexin 13	sorting nexin-13	324.66	-0.108904	0.419801	-0.259419	0.795312	0.999901	NW_023666042.1	Un	64161542	64317704	-	n
103226420	HDAC9	0	histone deacetylase 9	histone deacetylase 9	4.29419	0.47652	0.37253	1.27914	0.200847	0.999901	NW_023666042.1	Un	64474173	65386992	+	n
103226419	TWIST1	0	twist family bHLH transcription factor 1	twist-related protein 1	4.54316	-0.439103	0.374627	-1.17211	0.241155	0.999901	NW_023666042.1	Un	65498691	65500893	-	n
103226418	FERD3L	0	Fer3 like bHLH transcription factor	fer3-like protein	0.236791	0.0534805	0.166695	0.320828	0.74834	0.999901	NW_023666042.1	Un	65529144	65531055	-	n
103226417	LOC103226417	0	40S ribosomal protein S17-like	40S ribosomal protein S17-like	2.01823	-0.0231756	0.302206	-0.0766881	0.938872	0.999901	NW_023666042.1	Un	65671525	65672242	-	n
103226416	POLR1F	TWISTNB	RNA polymerase I subunit F	DNA-directed RNA polymerase I subunit RPA43|TWIST neighbor	160.903	0.0268743	0.406088	0.0661787	0.947236	0.999901	NW_023666042.1	Un	66064322	66076619	-	n
103226414	TMEM196	0	transmembrane protein 196	transmembrane protein 196	0.882313	0.209816	0.203866	1.02918	0.303394	0.999901	NW_023666042.1	Un	66086676	66140209	-	n
103226411	MACC1	0	MET transcriptional regulator MACC1	LOW QUALITY PROTEIN: metastasis-associated in colon cancer protein 1|MACC1, MET transcriptional regulator	8.81566	-0.2276	0.418945	-0.543269	0.586944	0.999901	NW_023666042.1	Un	66480783	66503374	-	n
103226412	LOC103226412	0	uncharacterized LOC103226412	0	0.370203	0.0205654	0.166975	0.123165	0.901977	0.999901	NW_023666042.1	Un	66559030	66562661	+	n
103226410	LOC103226410	0	60S ribosomal protein L3-like	60S ribosomal protein L3-like	3.50174	0.42974	0.34304	1.25274	0.210301	0.999901	NW_023666042.1	Un	66571694	66572993	+	n
103226409	LOC103226409	0	uncharacterized LOC103226409	0	0.606994	0.0825443	0.174471	0.473111	0.636134	0.999901	NW_023666042.1	Un	66639773	66657690	+	n
103226407	ITGB8	0	integrin subunit beta 8	integrin beta-8	229.378	0.232082	0.401499	0.578038	0.563239	0.999901	NW_023666042.1	Un	66676830	66761359	+	n
119626338	LOC119626338	0	small nucleolar RNA SNORD56	0	0.885287	-0.113355	0.1845	-0.61439	0.538958	0.999901	NW_023666042.1	Un	66723187	66723258	+	n
103226401	SP8	0	Sp8 transcription factor	transcription factor Sp8	0.947164	0.184964	0.192352	0.961595	0.336253	0.999901	NW_023666042.1	Un	67109218	67114713	-	n
103226398	SP4	0	Sp4 transcription factor	transcription factor Sp4	65.4139	-0.0656996	0.430183	-0.152725	0.878615	0.999901	NW_023666042.1	Un	67744519	67830449	+	n
103226396	DNAH11	0	dynein axonemal heavy chain 11	dynein heavy chain 11, axonemal	6.17692	0.611063	0.411961	1.4833	0.137994	0.999901	NW_023666042.1	Un	67858272	68228833	+	n
103226394	CDCA7L	0	cell division cycle associated 7 like	cell division cycle-associated 7-like protein	163.221	-0.48879	0.402568	-1.21418	0.224679	0.999901	NW_023666042.1	Un	68229587	68274053	-	n
103226392	RAPGEF5	0	Rap guanine nucleotide exchange factor 5	rap guanine nucleotide exchange factor 5	177.342	-0.390442	0.405616	-0.96259	0.335753	0.999901	NW_023666042.1	Un	68454106	68689515	-	n
119626264	LOC119626264	0	uncharacterized LOC119626264	0	1.91485	-0.0910386	0.283161	-0.321508	0.747826	0.999901	NW_023666042.1	Un	68750378	68753428	-	n
119626265	LOC119626265	0	uncharacterized LOC119626265	0	4.67121	-0.0118535	0.37542	-0.031574	0.974812	0.999901	NW_023666042.1	Un	68840805	68852113	+	n
119626266	LOC119626266	0	uncharacterized LOC119626266	0	4.65638	0.112567	0.374898	0.300261	0.763978	0.999901	NW_023666042.1	Un	68904816	69060424	-	n
103226390	IL6	IL-6	interleukin 6	interleukin-6	20.4073	-0.223797	0.438299	-0.510604	0.609628	0.999901	NW_023666042.1	Un	69001957	69006830	+	n
119626267	LOC119626267	0	uncharacterized LOC119626267	0	10.9613	-0.360631	0.433224	-0.832435	0.405163	0.999901	NW_023666042.1	Un	69053814	69056706	-	n
103226389	TOMM7	0	translocase of outer mitochondrial membrane 7	mitochondrial import receptor subunit TOM7 homolog	184.367	-0.448299	0.415082	-1.08003	0.280131	0.999901	NW_023666042.1	Un	69090184	69100606	-	n
103226388	LOC103226388	0	uncharacterized LOC103226388	0	75.1234	-0.301212	0.434544	-0.693168	0.488204	0.999901	NW_023666042.1	Un	69129591	69136709	+	n
119626342	LOC119626342	0	small nucleolar RNA SNORD93	0	4.08405	0.0965679	0.353899	0.272869	0.784954	0.999901	NW_023666042.1	Un	69131995	69132069	+	n
103226386	FAM126A	0	family with sequence similarity 126 member A	hyccin	257.94	-0.566591	0.430527	-1.31604	0.18816	0.999901	NW_023666042.1	Un	69203367	69284091	-	n
103226383	KLHL7	0	kelch like family member 7	kelch-like protein 7	169.464	-0.135001	0.430209	-0.313803	0.753671	0.999901	NW_023666042.1	Un	69385697	69455826	+	n
103226384	LOC103226384	0	GTP:AMP phosphotransferase AK3, mitochondrial-like	0	15.0936	0.220075	0.441374	0.498614	0.618052	0.999901	NW_023666042.1	Un	69407338	69410276	+	n
103226381	NUP42	NUPL2	nucleoporin 42	nucleoporin NUP42|nucleoporin like 2	118.871	0.0281777	0.4241	0.0664413	0.947027	0.999901	NW_023666042.1	Un	69460968	69479084	+	n
103226379	GPNMB	0	glycoprotein nmb	transmembrane glycoprotein NMB	8722.36	-0.376898	0.440288	-0.856025	0.391984	0.999901	NW_023666042.1	Un	69541047	69570412	+	n
103226378	MALSU1	0	mitochondrial assembly of ribosomal large subunit 1	mitochondrial assembly of ribosomal large subunit protein 1	160.608	-0.124428	0.397092	-0.313348	0.754016	0.999901	NW_023666042.1	Un	69596353	69607581	+	n
103226377	IGF2BP3	0	insulin like growth factor 2 mRNA binding protein 3	insulin-like growth factor 2 mRNA-binding protein 3	1321.1	-0.115394	0.406424	-0.283927	0.776467	0.999901	NW_023666042.1	Un	69607583	69762351	-	n
103226376	TRA2A	0	transformer 2 alpha homolog	transformer-2 protein homolog alpha	1028.09	0.161284	0.40939	0.393963	0.693609	0.999901	NW_023666042.1	Un	69793915	69822757	-	n
119626193	LOC119626193	0	dual specificity protein kinase CLK2-like	dual specificity protein kinase CLK2-like	0.673341	0.0748295	0.181795	0.411614	0.680622	0.999901	NW_023666042.1	Un	69874699	69875491	-	n
103226372	CCDC126	0	coiled-coil domain containing 126	coiled-coil domain-containing protein 126	10.857	-0.0263689	0.419736	-0.0628226	0.949908	0.999901	NW_023666042.1	Un	69886098	69927514	+	n
103226369	STK31	0	serine/threonine kinase 31	serine/threonine-protein kinase 31	5.53984	0.112273	0.407597	0.275451	0.78297	0.999901	NW_023666042.1	Un	69962805	70101472	+	n
103226365	MPP6	0	membrane palmitoylated protein 6	MAGUK p55 subfamily member 6	318.198	-0.244423	0.394605	-0.619412	0.535645	0.999901	NW_023666042.1	Un	70861747	70976955	+	n
103226364	GSDME	DFNA5	gasdermin E	gasdermin-E|DFNA5, deafness associated tumor suppressor	13.5492	-0.187712	0.442866	-0.423856	0.671671	0.999901	NW_023666042.1	Un	70981266	71041514	-	n
103226362	OSBPL3	0	oxysterol binding protein like 3	oxysterol-binding protein-related protein 3	2250.3	-0.0522849	0.386549	-0.135261	0.892406	0.999901	NW_023666042.1	21	71077972	71263014	-	n
103226354	LOC103226354	0	cytochrome c	cytochrome c	973.076	-0.500569	0.410549	-1.21927	0.222742	0.999901	NW_023666042.1	Un	71404459	71406988	-	n
103226355	CUNH7orf31	C21H7orf31	chromosome unknown C7orf31 homolog	uncharacterized protein C7orf31 homolog	1.58718	0.179135	0.284444	0.629771	0.528845	0.999901	NW_023666042.1	Un	71427363	71473344	-	n
119618095	LOC119618095	0	ubiquitin carboxyl-terminal hydrolase 22-like	ubiquitin carboxyl-terminal hydrolase 22-like	0.768678	0.0663745	0.190521	0.348384	0.727551	0.999901	NW_023666042.1	Un	71473230	71484882	+	n
103226356	LOC103226356	0	uncharacterized LOC103226356	uncharacterized protein LOC103226356	2.08754	0.295849	0.300349	0.985016	0.324616	0.999901	NW_023666042.1	Un	71487609	71495188	+	n
103226360	NPVF	0	neuropeptide VF precursor	pro-FMRFamide-related neuropeptide VF	0.531887	0.0147409	0.167074	0.0882294	0.929694	0.999901	NW_023666042.1	Un	71531248	71539948	-	n
119626273	LOC119626273	0	uncharacterized LOC119626273	0	0.43655	0.0147408	0.167074	0.0882294	0.929694	0.999901	NW_023666042.1	Un	72145714	72162195	-	n
119626274	LOC119626274	0	uncharacterized LOC119626274	0	2.57286	0.121054	0.299442	0.404265	0.686018	0.999901	NW_023666042.1	Un	72185608	72193458	-	n
103226348	LOC103226348	0	uncharacterized LOC103226348	0	0.43655	0.0147408	0.167074	0.0882294	0.929694	0.999901	NW_023666042.1	Un	72213534	72228565	-	n
119626164	LOC119626164	0	uncharacterized LOC119626164	uncharacterized protein LOC119626164	4.40577	-0.300146	0.370137	-0.810905	0.41742	0.999901	NW_023666042.1	Un	72277040	72294701	-	n
103226346	NFE2L3	0	nuclear factor, erythroid 2 like 3	nuclear factor erythroid 2-related factor 3	135.858	-0.468636	0.433075	-1.08211	0.279203	0.999901	NW_023666042.1	Un	72478463	72509217	+	n
103226345	HNRNPA2B1	0	heterogeneous nuclear ribonucleoprotein A2/B1	heterogeneous nuclear ribonucleoproteins A2/B1	6460.04	-0.145383	0.422507	-0.344096	0.730774	0.999901	NW_023666042.1	Un	72511883	72523058	-	n
103226343	CBX3	0	chromobox 3	chromobox protein homolog 3	898.318	-0.193145	0.390466	-0.494651	0.620846	0.999901	NW_023666042.1	Un	72523267	72535452	+	n
103226339	SNX10	0	sorting nexin 10	sorting nexin-10	59.1926	-0.635768	0.422067	-1.50632	0.131985	0.999901	NW_023666042.1	Un	72631258	72716109	+	n
119626277	LOC119626277	0	uncharacterized LOC119626277	0	2.04544	-0.230167	0.296061	-0.777431	0.436905	0.999901	NW_023666042.1	Un	72713738	72717855	-	n
103226341	LOC103226341	0	autism susceptibility gene 2 protein	autism susceptibility gene 2 protein	33.8719	-0.702501	0.443352	-1.58452	0.113075	0.999901	NW_023666042.1	Un	72740285	72741339	+	n
103226335	LINC02860	C21H7orf71	long intergenic non-protein coding RNA 2860	0	0.710373	0.138851	0.171418	0.810015	0.417932	0.999901	NW_023666042.1	Un	73007804	73014990	+	n
103226334	SKAP2	0	src kinase associated phosphoprotein 2	src kinase-associated phosphoprotein 2	160.274	-0.170135	0.408821	-0.416159	0.677294	0.999901	NW_023666042.1	Un	73035779	73237316	-	n
103226319	HOXA1	0	homeobox A1	homeobox protein Hox-A1	12.2925	-0.149263	0.440934	-0.338516	0.734975	0.999901	NW_023666042.1	Un	73458339	73461050	-	n
103226320	HOXA2	0	homeobox A2	homeobox protein Hox-A2	44.9252	-0.177174	0.439219	-0.403383	0.686666	0.999901	NW_023666042.1	Un	73462799	73471020	-	n
103226321	HOXA3	0	homeobox A3	homeobox protein Hox-A3	191.55	-0.129774	0.410365	-0.31624	0.751821	0.999901	NW_023666042.1	Un	73471146	73517512	-	n
103226322	LOC103226322	0	uncharacterized LOC103226322	0	35.3178	-0.273244	0.435946	-0.626783	0.530801	0.999901	NW_023666042.1	Un	73478594	73480806	+	n
103226323	HOXA4	0	homeobox A4	homeobox protein Hox-A4	34.3027	-0.347629	0.444175	-0.782638	0.433839	0.999901	NW_023666042.1	Un	73481034	73495699	-	n
119626166	LOC119626166	0	uncharacterized LOC119626166	uncharacterized protein LOC119626166	15.9535	0.110404	0.444029	0.248641	0.803638	0.999901	NW_023666042.1	Un	73482404	73487776	+	n
103226324	LOC103226324	0	uncharacterized LOC103226324	0	2.19819	-0.21873	0.327075	-0.668745	0.503658	0.999901	NW_023666042.1	Un	73495725	73499475	+	n
103226325	HOXA5	0	homeobox A5	homeobox protein Hox-A5	25.9151	-0.396046	0.444178	-0.891637	0.372588	0.999901	NW_023666042.1	Un	73506434	73509813	-	n
103226327	LOC103226327	HOXA6, HOXA7	homeobox protein Hox-A6	homeobox protein Hox-A6|homeobox protein Hox-A7|homeobox A6|homeobox A7	39.1447	-0.428951	0.444209	-0.965652	0.334218	0.999901	NW_023666042.1	21	73509100	73524828	-	n
119626282	LOC119626282	0	uncharacterized LOC119626282	0	0.467036	0.0147408	0.167074	0.0882294	0.929694	0.999901	NW_023666042.1	Un	73516106	73517632	+	n
103226328	HOXA9	0	homeobox A9	homeobox protein Hox-A9	413.967	-0.189316	0.384018	-0.492988	0.622021	0.999901	NW_023666042.1	Un	73527385	73530633	-	n
103226329	LOC103226329	0	uncharacterized LOC103226329	0	48.5643	0.176403	0.441702	0.399371	0.68962	0.999901	NW_023666042.1	Un	73530786	73536935	+	n
103226330	HOXA10	0	homeobox A10	homeobox protein Hox-A10	197.068	-0.0174705	0.410775	-0.0425305	0.966076	0.999901	NW_023666042.1	Un	73535592	73544577	-	n
103226314	HOXA11	0	homeobox A11	homeobox protein Hox-A11	1.29104	0.299578	0.238525	1.25596	0.209131	0.999901	NW_023666042.1	Un	73546524	73553107	-	n
103226316	HOXA13	0	homeobox A13	homeobox protein Hox-A13	2.09227	-0.14915	0.304887	-0.489197	0.624702	0.999901	NW_023666042.1	Un	73559315	73565124	-	n
103226317	LOC103226317	0	uncharacterized LOC103226317	0	0.408731	0.102576	0.167121	0.613783	0.539359	0.999901	NW_023666042.1	Un	73565374	73572369	+	n
119626197	LOC119626197	0	uncharacterized LOC119626197	0	0.473582	0.103766	0.167188	0.620655	0.534826	0.999901	NW_023666042.1	Un	73605697	73611360	-	n
103226313	EVX1	0	even-skipped homeobox 1	homeobox even-skipped homolog protein 1	0.236791	0.0534805	0.166695	0.320828	0.74834	0.999901	NW_023666042.1	Un	73606379	73611963	+	n
103226306	LOC103226306	0	2-iminobutanoate/2-iminopropanoate deaminase-like	2-iminobutanoate/2-iminopropanoate deaminase-like	8.63885	0.0302512	0.42047	0.0719463	0.942645	0.999901	NW_023666042.1	Un	73816950	73817897	-	n
103226305	HIBADH	0	3-hydroxyisobutyrate dehydrogenase	3-hydroxyisobutyrate dehydrogenase, mitochondrial	296.306	-0.418321	0.392851	-1.06483	0.286952	0.999901	NW_023666042.1	Un	73892110	74031577	-	n
103226304	LOC103226304	0	phosphatidylethanolamine-binding protein 1-like	0	0.649233	0.0968451	0.179982	0.538082	0.590521	0.999901	NW_023666042.1	Un	74104160	74105534	-	n
103226301	TAX1BP1	0	Tax1 binding protein 1	tax1-binding protein 1	1060.67	0.276238	0.416091	0.663889	0.506762	0.999901	NW_023666042.1	Un	74112414	74202111	+	n
103226302	JAZF1	0	JAZF zinc finger 1	juxtaposed with another zinc finger protein 1	14.2761	0.051369	0.443716	0.11577	0.907835	0.999901	NW_023666042.1	Un	74201690	74555635	-	n
103226299	CREB5	0	cAMP responsive element binding protein 5	cyclic AMP-responsive element-binding protein 5	323.698	-0.334367	0.419708	-0.796667	0.425645	0.999901	NW_023666042.1	Un	74784571	75203911	+	n
103226297	TRIL	0	TLR4 interactor with leucine rich repeats	TLR4 interactor with leucine rich repeats	1.42075	0.262452	0.224856	1.1672	0.24313	0.999901	NW_023666042.1	Un	75330870	75336064	-	n
103226298	CPVL	0	carboxypeptidase vitellogenic like	probable serine carboxypeptidase CPVL	0.236791	0.0534805	0.166695	0.320828	0.74834	0.999901	NW_023666042.1	Un	75373283	75534915	-	n
103226290	CHN2	0	chimerin 2	beta-chimaerin	1.68057	0.0893424	0.268162	0.333165	0.739009	0.999901	NW_023666042.1	Un	75581672	75897779	+	n
103227371	LOC103227371	0	uncharacterized LOC103227371	0	0.236791	0.0534805	0.166695	0.320828	0.74834	0.999901	NW_023666042.1	Un	75896616	75947593	-	n
103226292	PRR15	0	proline rich 15	proline-rich protein 15	6.92727	-0.418009	0.407249	-1.02642	0.304693	0.999901	NW_023666042.1	Un	75946457	75950992	+	n
119626199	LOC119626199	0	thymosin beta-4-like	thymosin beta-4-like	2.07309	-0.135843	0.289779	-0.46878	0.639227	0.999901	NW_023666042.1	Un	76004238	76005541	+	n
119618188	LOC119618188	0	uncharacterized LOC119618188	LOW QUALITY PROTEIN: uncharacterized protein LOC119618188	0.606994	0.0825443	0.174471	0.473111	0.636134	0.999901	NW_023666042.1	Un	76050536	76052326	+	n
103226289	LOC103226289	0	uncharacterized LOC103226289	0	0.710373	0.138851	0.171418	0.810015	0.417932	0.999901	NW_023666042.1	Un	76071343	76112832	-	n
103226288	WIPF3	0	WAS/WASL interacting protein family member 3	WAS/WASL-interacting protein family member 3	0.947164	0.184964	0.192352	0.961595	0.336253	0.999901	NW_023666042.1	Un	76157603	76225083	+	n
103226286	SCRN1	0	secernin 1	secernin-1	970.096	-0.177378	0.392296	-0.452153	0.651159	0.999901	NW_023666042.1	Un	76228133	76301224	-	n
103226285	FKBP14	0	FKBP prolyl isomerase 14	peptidyl-prolyl cis-trans isomerase FKBP14|FK506 binding protein 14	72.0578	-0.288033	0.420886	-0.684348	0.493755	0.999901	NW_023666042.1	Un	76325432	76339220	-	n
103226281	PLEKHA8	0	pleckstrin homology domain containing A8	pleckstrin homology domain-containing family A member 8	747.747	-0.0930041	0.409743	-0.226981	0.820438	0.999901	NW_023666042.1	Un	76340066	76427676	+	n
103226284	MTURN	0	maturin, neural progenitor differentiation regulator homolog	maturin	24.9031	-0.233297	0.440396	-0.529743	0.59629	0.999901	NW_023666042.1	Un	76444216	76473916	+	n
119626293	LOC119626293	0	uncharacterized LOC119626293	0	0.817463	0.19836	0.199281	0.99538	0.319552	0.999901	NW_023666042.1	Un	76561872	76570046	-	n
103226278	ZNRF2	0	zinc and ring finger 2	E3 ubiquitin-protein ligase ZNRF2	138.659	0.0321602	0.403887	0.0796267	0.936534	0.999901	NW_023666042.1	Un	76599516	76687514	+	n
103226280	NOD1	0	nucleotide binding oligomerization domain containing 1	nucleotide-binding oligomerization domain-containing protein 1	182.511	0.200983	0.393356	0.510945	0.60939	0.999901	NW_023666042.1	Un	76740000	76789440	-	n
103226276	GGCT	0	gamma-glutamylcyclotransferase	gamma-glutamylcyclotransferase	10.1461	-0.327495	0.429712	-0.762126	0.445985	0.999901	NW_023666042.1	Un	76804253	76812474	-	n
103226274	GARS1	GARS	glycyl-tRNA synthetase 1	glycine--tRNA ligase	3772.61	-0.0690939	0.425711	-0.162303	0.871068	0.999901	NW_023666042.1	Un	76909962	76953465	+	n
103226271	CRHR2	0	corticotropin releasing hormone receptor 2	corticotropin-releasing factor receptor 2	0.710373	0.138851	0.171418	0.810015	0.417932	0.999901	NW_023666042.1	Un	76965554	77000544	-	n
103226272	INMT	0	indolethylamine N-methyltransferase	indolethylamine N-methyltransferase	0.940618	0.121643	0.222461	0.546806	0.584512	0.999901	NW_023666042.1	Un	77063785	77069500	+	n
103226269	MINDY4	FAM188B	MINDY lysine 48 deubiquitinase 4	probable ubiquitin carboxyl-terminal hydrolase MINDY-4|family with sequence similarity 188 member B	64.2039	-0.121126	0.419284	-0.288887	0.772668	0.999901	NW_023666042.1	Un	77082634	77214575	+	n
119626297	LOC119626297	0	uncharacterized LOC119626297	0	107.071	-0.00754131	0.436523	-0.0172759	0.986217	0.999901	NW_023666042.1	Un	77231508	77234049	+	n
103226268	AQP1	0	aquaporin 1 (Colton blood group)	aquaporin-1	6103.13	-0.11182	0.380433	-0.293927	0.768814	0.999901	NW_023666042.1	Un	77234081	77247886	+	n
119626299	LOC119626299	0	uncharacterized LOC119626299	0	0.236791	0.0534805	0.166695	0.320828	0.74834	0.999901	NW_023666042.1	Un	77306020	77307910	+	n
103226264	ADCYAP1R1	0	ADCYAP receptor type I	pituitary adenylate cyclase-activating polypeptide type I receptor	0.531887	0.0147409	0.167074	0.0882294	0.929694	0.999901	NW_023666042.1	Un	77371162	77431527	+	n
103226262	NEUROD6	0	neuronal differentiation 6	neurogenic differentiation factor 6	0.473582	0.103766	0.167188	0.620655	0.534826	0.999901	NW_023666042.1	Un	77659388	77663069	-	n
103226258	ITPRID1	CCDC129	ITPR interacting domain containing 1	LOW QUALITY PROTEIN: protein ITPRID1|coiled-coil domain containing 129	0.473582	0.103766	0.167188	0.620655	0.534826	0.999901	NW_023666042.1	Un	77881664	77972519	+	n
103226259	PPP1R17	0	protein phosphatase 1 regulatory subunit 17	protein phosphatase 1 regulatory subunit 17	0.236791	0.0534805	0.166695	0.320828	0.74834	0.999901	NW_023666042.1	Un	78007668	78029084	+	n
103226260	PDE1C	0	phosphodiesterase 1C	calcium/calmodulin-dependent 3',5'-cyclic nucleotide phosphodiesterase 1C	81.9045	-0.695859	0.42493	-1.63759	0.101508	0.999901	NW_023666042.1	Un	78073956	78643089	-	n
103226261	LOC103226261	0	NADH dehydrogenase [ubiquinone] 1 beta subcomplex subunit 8, mitochondrial-like	0	0.902089	0.0477544	0.216811	0.220258	0.82567	0.999901	NW_023666042.1	Un	78672554	78673372	-	n
103226255	LSM5	0	LSM5 homolog, U6 small nuclear RNA and mRNA degradation associated	U6 snRNA-associated Sm-like protein LSm5	106.845	-0.408853	0.409638	-0.998082	0.318239	0.999901	NW_023666042.1	Un	78816171	78826302	-	n
103226251	AVL9	0	AVL9 cell migration associated	late secretory pathway protein AVL9 homolog	747.526	-0.0958884	0.39846	-0.240647	0.809828	0.999901	NW_023666042.1	Un	78825319	78920908	+	n
103226252	LOC103226252	0	uncharacterized LOC103226252	0	52.9484	0.320849	0.435999	0.735893	0.461796	0.999901	NW_023666042.1	Un	78917309	78969614	-	n
103226254	LOC103226254	0	succinate dehydrogenase [ubiquinone] cytochrome b small subunit, mitochondrial-like	0	18.6498	0.149991	0.444117	0.337728	0.735568	0.999901	NW_023666042.1	Un	79040350	79041634	+	n
119618232	LOC119618232	0	probable C-mannosyltransferase DPY19L2	LOW QUALITY PROTEIN: probable C-mannosyltransferase DPY19L2	34.9327	-0.260027	0.44293	-0.587061	0.557163	0.999901	NW_023666042.1	Un	79199288	79380801	+	n
119626304	LOC119626304	0	uncharacterized LOC119626304	0	0.236791	0.0534805	0.166695	0.320828	0.74834	0.999901	NW_023666042.1	Un	79769453	79977818	+	n
103226239	BMPER	0	BMP binding endothelial regulator	BMP-binding endothelial regulator protein	1.33314	-0.171588	0.268745	-0.638477	0.523163	0.999901	NW_023666042.1	Un	80155604	80400846	-	n
103226240	LOC103226240	0	uncharacterized LOC103226240	0	0.236791	0.0534805	0.166695	0.320828	0.74834	0.999901	NW_023666042.1	Un	80433560	80520388	-	n
103226244	BBS9	0	Bardet-Biedl syndrome 9	protein PTHB1	76.1473	-0.237296	0.416949	-0.569125	0.569271	0.999901	NW_023666042.1	Un	80710842	81210827	-	n
103226246	RP9	0	RP9 pre-mRNA splicing factor	retinitis pigmentosa 9 protein|retinitis pigmentosa 9 (autosomal dominant)	173.088	0.0649933	0.406132	0.16003	0.872858	0.999901	NW_023666042.1	Un	81224807	81239386	+	n
103226245	NT5C3A	0	5'-nucleotidase, cytosolic IIIA	cytosolic 5'-nucleotidase 3A	117.364	-0.288321	0.428361	-0.673079	0.500897	0.999901	NW_023666042.1	Un	81270957	81318318	+	n
119626309	LOC119626309	0	40S ribosomal protein S29-like	40S ribosomal protein S29-like	0.845281	0.135915	0.214659	0.633168	0.526624	0.999901	NW_023666042.1	Un	81296248	81297083	+	n
103226247	FKBP9	0	FKBP prolyl isomerase 9	peptidyl-prolyl cis-trans isomerase FKBP9|FK506 binding protein 9	656.743	-0.185309	0.379308	-0.488545	0.625164	0.999901	NW_023666042.1	Un	81325783	81378196	-	n
103226248	LOC103226248	0	retinitis pigmentosa 9 protein-like	0	3.158	-0.0626788	0.343628	-0.182403	0.855267	0.999901	NW_023666042.1	Un	81398292	81428795	+	n
103226249	KBTBD2	0	kelch repeat and BTB domain containing 2	kelch repeat and BTB domain-containing protein 2	535.315	-0.203665	0.417221	-0.488147	0.625446	0.999901	NW_023666042.1	Un	81453213	81479265	+	n
119626311	LOC119626311	0	uncharacterized LOC119626311	0	3.61891	-0.199591	0.367213	-0.543529	0.586766	0.999901	NW_023666042.1	Un	81520684	81523166	-	n
103226234	DPY19L2	0	dpy-19 like 2	LOW QUALITY PROTEIN: probable C-mannosyltransferase DPY19L2|probable C-mannosyltransferase DPY19L2	1.54911	0.193553	0.279353	0.692862	0.488396	0.999901	NW_023666042.1	21	81609109	81688473	-	n
103226231	TBX20	0	T-box transcription factor 20	T-box transcription factor TBX20|T-box 20	82.5348	0.277753	0.418302	0.664002	0.506689	0.999901	NW_023666042.1	Un	81702389	81757198	-	n
119626312	LOC119626312	0	uncharacterized LOC119626312	0	0.882313	0.209816	0.203866	1.02918	0.303394	0.999901	NW_023666042.1	Un	81815548	81884620	+	n
103226229	HERPUD2	0	HERPUD family member 2	homocysteine-responsive endoplasmic reticulum-resident ubiquitin-like domain member 2 protein	301.086	-0.0372214	0.405147	-0.0918713	0.9268	0.999901	NW_023666042.1	Un	82069834	82129258	-	n
103226228	SEPTIN7	44081	septin 7	septin-7	666.224	-0.0900446	0.389081	-0.231429	0.816982	0.999901	NW_023666042.1	Un	82228172	82334085	+	n
103248899	B3GAT1	0	beta-1,3-glucuronyltransferase 1	galactosylgalactosylxylosylprotein 3-beta-glucuronosyltransferase 1	0.569962	-0.00321583	0.184227	-0.0174558	0.986073	0.999901	NW_023666043.1	Un	557958	591966	+	n
103248900	GLB1L2	0	galactosidase beta 1 like 2	beta-galactosidase-1-like protein 2	296.599	0.00349453	0.41363	0.00844844	0.993259	0.999901	NW_023666043.1	Un	594127	636377	-	n
103248897	GLB1L3	0	galactosidase beta 1 like 3	beta-galactosidase-1-like protein 3	2.63489	0.318499	0.343325	0.927687	0.35357	0.999901	NW_023666043.1	Un	647519	688581	-	n
103248898	LOC103248898	0	uncharacterized LOC103248898	0	71.5443	-0.197467	0.413128	-0.477981	0.632663	0.999901	NW_023666043.1	Un	686245	695681	+	n
119626494	LOC119626494	0	uncharacterized LOC119626494	0	3.28337	-0.154955	0.336509	-0.460478	0.645173	0.999901	NW_023666043.1	Un	704143	723474	+	n
103248893	ACAD8	0	acyl-CoA dehydrogenase family member 8	isobutyryl-CoA dehydrogenase, mitochondrial	88.6206	-0.158853	0.414685	-0.383069	0.701669	0.999901	NW_023666043.1	Un	718398	730915	-	n
103248894	THYN1	0	thymocyte nuclear protein 1	thymocyte nuclear protein 1	77.078	-0.0101954	0.416484	-0.0244797	0.98047	0.999901	NW_023666043.1	Un	731009	736452	+	n
103248895	VPS26B	0	VPS26, retromer complex component B	vacuolar protein sorting-associated protein 26B	281.276	-0.220772	0.410317	-0.538053	0.59054	0.999901	NW_023666043.1	Un	736936	759728	-	n
103248896	NCAPD3	0	non-SMC condensin II complex subunit D3	condensin-2 complex subunit D3	442.416	0.0825979	0.390486	0.211526	0.832477	0.999901	NW_023666043.1	Un	759095	832450	+	n
119626493	LOC119626493	0	uncharacterized LOC119626493	0	5.48143	-0.0772103	0.360399	-0.214236	0.830363	0.999901	NW_023666043.1	Un	808167	810411	+	n
103248889	JAM3	0	junctional adhesion molecule 3	junctional adhesion molecule C	149.875	-0.196305	0.399633	-0.491213	0.623276	0.999901	NW_023666043.1	Un	831361	904938	-	n
103248885	IGSF9B	0	immunoglobulin superfamily member 9B	protein turtle homolog B	146.144	-0.245068	0.443896	-0.552083	0.580891	0.999901	NW_023666043.1	Un	1024069	1075009	+	n
103248883	SPATA19	0	spermatogenesis associated 19	spermatogenesis-associated protein 19, mitochondrial	0.295096	-0.0343755	0.166695	-0.206218	0.836621	0.999901	NW_023666043.1	Un	1089081	1128737	+	n
103248879	OPCML	0	opioid binding protein/cell adhesion molecule like	opioid-binding protein/cell adhesion molecule	0.236791	0.0534805	0.166695	0.320828	0.74834	0.999901	NW_023666043.1	Un	1419512	2579683	+	n
119626403	LOC119626403	0	uncharacterized LOC119626403	0	0.236791	0.0534805	0.166695	0.320828	0.74834	0.999901	NW_023666043.1	Un	1700368	1710914	+	n
103248859	NTM	0	neurotrimin	neurotrimin	0.236791	0.0534805	0.166695	0.320828	0.74834	0.999901	NW_023666043.1	Un	2652068	3694480	-	n
119626406	LOC119626406	0	uncharacterized LOC119626406	0	0.236791	0.0534805	0.166695	0.320828	0.74834	0.999901	NW_023666043.1	Un	3008931	3017757	-	n
119626405	LOC119626405	0	60S ribosomal protein L37-like	60S ribosomal protein L37-like	1.31408	0.018399	0.266327	0.069084	0.944923	0.999901	NW_023666043.1	Un	3367200	3367568	+	n
103248848	SNX19	0	sorting nexin 19	sorting nexin-19	502.427	0.111926	0.38611	0.28988	0.771908	0.999901	NW_023666043.1	Un	4134816	4175289	+	n
103248847	LOC103248847	0	uncharacterized LOC103248847	0	112.485	-0.00388065	0.426464	-0.00909961	0.99274	0.999901	NW_023666043.1	Un	4176759	4213172	+	n
103248841	ADAMTS15	0	ADAM metallopeptidase with thrombospondin type 1 motif 15	A disintegrin and metalloproteinase with thrombospondin motifs 15	54.9228	0.221707	0.437787	0.506427	0.612557	0.999901	NW_023666043.1	Un	4571577	4599685	-	n
103248839	ADAMTS8	0	ADAM metallopeptidase with thrombospondin type 1 motif 8	A disintegrin and metalloproteinase with thrombospondin motifs 8	2.68947	-0.0351623	0.301202	-0.11674	0.907066	0.999901	NW_023666043.1	Un	4619199	4643818	+	n
119626499	LOC119626499	0	uncharacterized LOC119626499	uncharacterized protein LOC119626499	5.71419	0.233018	0.401714	0.58006	0.561874	0.999901	NW_023666043.1	Un	4644719	4670582	-	n
119626501	LOC119626501	0	uncharacterized LOC119626501	0	3.43893	-0.323236	0.355233	-0.909926	0.362861	0.999901	NW_023666043.1	Un	4683205	4726147	-	n
103248834	ZBTB44	0	zinc finger and BTB domain containing 44	zinc finger and BTB domain-containing protein 44	533.756	0.088073	0.407104	0.21634	0.828723	0.999901	NW_023666043.1	Un	4725694	4800607	+	n
103248837	ST14	0	ST14 transmembrane serine protease matriptase	suppressor of tumorigenicity 14 protein|suppression of tumorigenicity 14	1.68252	0.181854	0.301086	0.603993	0.545848	0.999901	NW_023666043.1	Un	4817342	4869648	-	n
103248831	APLP2	0	amyloid beta precursor like protein 2	amyloid-like protein 2	3993.62	-0.068497	0.387884	-0.176591	0.859829	0.999901	NW_023666043.1	Un	4883242	4956688	-	n
103248832	LOC103248832	0	uncharacterized LOC103248832	0	5.95509	-0.00852912	0.403769	-0.0211238	0.983147	0.999901	NW_023666043.1	Un	4956843	4958640	+	n
103248829	LOC103248829	0	elongin-B-like	elongin-B-like	0.236791	0.0534805	0.166695	0.320828	0.74834	0.999901	NW_023666043.1	Un	4991725	4992168	+	n
103248828	PRDM10	0	PR/SET domain 10	PR domain zinc finger protein 10	105.6	0.30116	0.418346	0.719884	0.471597	0.999901	NW_023666043.1	Un	5014789	5113060	+	n
103248826	NFRKB	0	nuclear factor related to kappaB binding protein	nuclear factor related to kappa-B-binding protein	228.584	0.130917	0.389756	0.335894	0.736951	0.999901	NW_023666043.1	Un	5126291	5158917	+	n
103248825	TMEM45B	0	transmembrane protein 45B	transmembrane protein 45B	5.97729	-0.336975	0.412354	-0.817197	0.413816	0.999901	NW_023666043.1	Un	5162876	5205131	-	n
103248824	BARX2	0	BARX homeobox 2	homeobox protein BarH-like 2	1.21548	0.178137	0.258544	0.689	0.490823	0.999901	NW_023666043.1	Un	5501278	5576472	-	n
103248822	ARHGAP32	0	Rho GTPase activating protein 32	rho GTPase-activating protein 32	129.724	0.250246	0.410006	0.610348	0.541631	0.999901	NW_023666043.1	Un	5674739	5987192	+	n
103248810	TP53AIP1	0	tumor protein p53 regulated apoptosis inducing protein 1	p53-regulated apoptosis-inducing protein 1	0.343881	0.101992	0.167087	0.610411	0.54159	0.999901	NW_023666043.1	Un	6014270	6016330	+	n
103248811	KCNJ5	0	potassium inwardly rectifying channel subfamily J member 5	G protein-activated inward rectifier potassium channel 4|potassium voltage-gated channel subfamily J member 5	0.940618	0.121643	0.222461	0.546806	0.584512	0.999901	NW_023666043.1	Un	6035255	6065531	-	n
103248815	KCNJ1	0	potassium inwardly rectifying channel subfamily J member 1	ATP-sensitive inward rectifier potassium channel 1|potassium voltage-gated channel subfamily J member 1	10.2618	-0.203777	0.433693	-0.469864	0.638452	0.999901	NW_023666043.1	Un	6047075	6118524	+	n
103248819	FLI1	0	Fli-1 proto-oncogene, ETS transcription factor	Friend leukemia integration 1 transcription factor	3.36815	-0.292369	0.364661	-0.801756	0.422694	0.999901	NW_023666043.1	Un	6144186	6261677	-	n
103248820	LOC103248820	0	uncharacterized LOC103248820	uncharacterized protein LOC103248820	1.14259	0.0596125	0.253711	0.234962	0.814238	0.999901	NW_023666043.1	Un	6261470	6263562	+	n
103248809	ETS1	0	ETS proto-oncogene 1, transcription factor	protein C-ets-1	5175.52	0.0386787	0.412688	0.0937238	0.925329	0.999901	NW_023666043.1	Un	6367576	6503784	+	n
119626456	LOC119626456	0	uncharacterized LOC119626456	0	0.400235	-0.0799873	0.167495	-0.477551	0.63297	0.999901	NW_023666043.1	Un	6730438	6759808	-	n
103248796	KIRREL3	0	kirre like nephrin family adhesion molecule 3	kin of IRRE-like protein 3|kin of IRRE like 3	2.06374	-0.0733288	0.315243	-0.232611	0.816064	0.999901	NW_023666043.1	Un	7949042	8520592	+	n
119626409	LOC119626409	0	uncharacterized LOC119626409	0	0.17194	0.0534805	0.166695	0.320828	0.74834	0.999901	NW_023666043.1	Un	8473848	8480370	-	n
103248797	ST3GAL4	0	ST3 beta-galactoside alpha-2,3-sialyltransferase 4	CMP-N-acetylneuraminate-beta-galactosamide-alpha-2,3-sialyltransferase 4	143.875	0.181042	0.405949	0.445973	0.655617	0.999901	NW_023666043.1	Un	8530718	8590666	-	n
103248789	DCPS	0	decapping enzyme, scavenger	LOW QUALITY PROTEIN: m7GpppX diphosphatase	246.515	0.0372458	0.396481	0.0939411	0.925156	0.999901	NW_023666043.1	Un	8600091	8640850	-	n
103248790	LOC103248790	0	uncharacterized LOC103248790	0	13.1945	0.153644	0.442713	0.34705	0.728554	0.999901	NW_023666043.1	Un	8639858	8654840	+	n
103248791	LOC103248791	TIRAP	TIR domain containing adaptor protein	toll/interleukin-1 receptor domain-containing adapter protein	45.5924	0.164341	0.433637	0.378983	0.704701	0.999901	NW_023666043.1	1	8650206	8662061	-	n
103248788	FOXRED1	0	FAD dependent oxidoreductase domain containing 1	FAD-dependent oxidoreductase domain-containing protein 1	174.074	-0.129679	0.413582	-0.31355	0.753863	0.999901	NW_023666043.1	Un	8666967	8677791	-	n
103248787	SRPRA	0	SRP receptor subunit alpha	signal recognition particle receptor subunit alpha|SRP receptor alpha subunit	903.532	-0.0685204	0.40241	-0.170275	0.864794	0.999901	NW_023666043.1	Un	8677829	8683823	+	n
103248786	FAM118B	0	family with sequence similarity 118 member B	protein FAM118B	82.9596	-0.331412	0.443297	-0.747608	0.454697	0.999901	NW_023666043.1	Un	8683827	8733787	-	n
103248785	RPUSD4	0	RNA pseudouridine synthase D4	mitochondrial RNA pseudouridine synthase RPUSD4|RNA pseudouridylate synthase domain containing 4	208.869	0.0505793	0.399203	0.1267	0.899178	0.999901	NW_023666043.1	Un	8733819	8816405	+	n
103248783	CDON	0	cell adhesion associated, oncogene regulated	cell adhesion molecule-related/down-regulated by oncogenes	55.1461	-0.0698153	0.420314	-0.166103	0.868076	0.999901	NW_023666043.1	Un	8742601	8983460	+	n
103248782	LOC103248782	0	nucleosome assembly protein 1-like 1	0	1.80744	-0.0428999	0.30615	-0.140127	0.888559	0.999901	NW_023666043.1	Un	8873892	8875019	-	n
103248781	VSIG10L2	0	V-set and immunoglobulin domain containing 10 like 2	V-set and immunoglobulin domain-containing protein 10-like 2	0.731646	-0.022983	0.200089	-0.114864	0.908553	0.999901	NW_023666043.1	Un	8983965	8994614	-	n
103248778	DDX25	0	DEAD-box helicase 25	ATP-dependent RNA helicase DDX25	0.295096	-0.0343755	0.166695	-0.206218	0.836621	0.999901	NW_023666043.1	Un	9017830	9037268	-	n
103248780	PUS3	0	pseudouridine synthase 3	tRNA pseudouridine(38/39) synthase|pseudouridylate synthase 3	29.1538	-0.674866	0.441954	-1.527	0.12676	0.999901	NW_023666043.1	Un	9036633	9046841	+	n
103248779	HYLS1	0	HYLS1 centriolar and ciliogenesis associated	hydrolethalus syndrome protein 1	15.4147	-0.0649925	0.443999	-0.14638	0.883622	0.999901	NW_023666043.1	Un	9039673	9052759	-	n
103248777	PATE4	0	prostate and testis expressed 4	prostate and testis expressed protein 4	0.236791	0.0534805	0.166695	0.320828	0.74834	0.999901	NW_023666043.1	Un	9069415	9074968	-	n
103248776	PATE2	0	prostate and testis expressed 2	prostate and testis expressed protein 2	1.81593	0.151251	0.30977	0.488269	0.62536	0.999901	NW_023666043.1	Un	9136677	9140594	+	n
103248774	PATE1	0	prostate and testis expressed 1	prostate and testis expressed protein 1	0.473582	0.103766	0.167188	0.620655	0.534826	0.999901	NW_023666043.1	Un	9162833	9166436	-	n
103248769	CHEK1	0	checkpoint kinase 1	serine/threonine-protein kinase Chk1	101.987	-0.162677	0.407179	-0.399523	0.689508	0.999901	NW_023666043.1	Un	9201282	9302468	-	n
103248767	STT3A	0	STT3 oligosaccharyltransferase complex catalytic subunit A	dolichyl-diphosphooligosaccharide--protein glycosyltransferase subunit STT3A|STT3A, catalytic subunit of the oligosaccharyltransferase complex	705.152	-0.475107	0.424605	-1.11894	0.263166	0.999901	NW_023666043.1	Un	9307921	9336325	-	n
103248768	EI24	0	EI24 autophagy associated transmembrane protein	etoposide-induced protein 2.4 homolog	331.749	-0.596731	0.407821	-1.46322	0.143408	0.999901	NW_023666043.1	Un	9343469	9358915	-	n
103248765	LOC103248765	0	putative uncharacterized protein MGC39545	LOW QUALITY PROTEIN: putative uncharacterized protein MGC39545	0.473582	0.103766	0.167188	0.620655	0.534826	0.999901	NW_023666043.1	Un	9400887	9404675	-	n
103248766	LOC103248766	FEZ1	fasciculation and elongation protein zeta-1	fasciculation and elongation protein zeta-1	2.76857	0.177224	0.331965	0.533864	0.593436	0.999901	NW_023666043.1	Un	9401859	9506604	+	n
103248764	PKNOX2	0	PBX/knotted 1 homeobox 2	homeobox protein PKNOX2	0.731646	-0.022983	0.200089	-0.114864	0.908553	0.999901	NW_023666043.1	Un	9519676	9788985	-	n
103248761	LOC103248761	0	uncharacterized LOC103248761	0	0.710373	0.138851	0.171418	0.810015	0.417932	0.999901	NW_023666043.1	Un	9688922	9697612	+	n
103248760	TMEM218	0	transmembrane protein 218	transmembrane protein 218	17.3393	-0.393616	0.444155	-0.886213	0.375503	0.999901	NW_023666043.1	Un	9849775	9864598	+	n
103248755	SLC37A2	0	solute carrier family 37 member 2	glucose-6-phosphate exchanger SLC37A2	27.0555	-0.245585	0.435826	-0.563493	0.573099	0.999901	NW_023666043.1	Un	9871053	9901149	-	n
103248757	CCDC15	0	coiled-coil domain containing 15	coiled-coil domain-containing protein 15	14.8274	0.129071	0.443609	0.290958	0.771084	0.999901	NW_023666043.1	Un	9917197	10020384	-	n
119626515	LOC119626515	0	uncharacterized LOC119626515	0	2.10403	-0.119362	0.324895	-0.367385	0.713332	0.999901	NW_023666043.1	Un	10020483	10023967	+	n
103248758	HEPACAM	0	hepatic and glial cell adhesion molecule	hepatocyte cell adhesion molecule	1.2848	-0.189466	0.231889	-0.817055	0.413897	0.999901	NW_023666043.1	Un	10038404	10055236	+	n
103248752	ROBO4	0	roundabout guidance receptor 4	roundabout homolog 4	0.236791	0.0534805	0.166695	0.320828	0.74834	0.999901	NW_023666043.1	Un	10076902	10090940	+	n
103248751	ROBO3	0	roundabout guidance receptor 3	LOW QUALITY PROTEIN: roundabout homolog 3	25.9724	-0.237253	0.442516	-0.536145	0.591859	0.999901	NW_023666043.1	Un	10093761	10106598	-	n
103248749	MSANTD2	0	Myb/SANT DNA binding domain containing 2	myb/SANT-like DNA-binding domain-containing protein 2	172.812	0.288862	0.4057	0.712009	0.476459	0.999901	NW_023666043.1	Un	10169482	10203722	+	n
103248747	ESAM	0	endothelial cell adhesion molecule	endothelial cell-selective adhesion molecule	20.6195	0.655297	0.44406	1.4757	0.140026	0.999901	NW_023666043.1	Un	10207912	10216911	+	n
103248748	VSIG2	0	V-set and immunoglobulin domain containing 2	V-set and immunoglobulin domain-containing protein 2	0.343881	0.101992	0.167087	0.610411	0.54159	0.999901	NW_023666043.1	Un	10217024	10222517	+	n
103248742	NRGN	0	neurogranin	neurogranin	18.232	-0.988802	0.444161	-2.22622	0.0259992	0.999901	NW_023666043.1	Un	10222772	10230087	-	n
119626518	SPA17	0	sperm autoantigenic protein 17	sperm surface protein Sp17	8.51351	0.235358	0.419622	0.560882	0.574878	0.999901	NW_023666043.1	Un	10268490	10296790	-	n
103248741	SIAE	0	sialic acid acetylesterase	sialate O-acetylesterase	77.2165	-0.365048	0.41294	-0.88402	0.376685	0.999901	NW_023666043.1	Un	10296758	10334554	+	n
103248738	TBRG1	0	transforming growth factor beta regulator 1	transforming growth factor beta regulator 1	131.429	-0.0596657	0.421346	-0.141607	0.88739	0.999901	NW_023666043.1	Un	10338227	10348107	-	n
103248737	PANX3	0	pannexin 3	pannexin-3	0.473582	0.103766	0.167188	0.620655	0.534826	0.999901	NW_023666043.1	Un	10350081	10392302	-	n
119626457	LOC119626457	0	olfactory receptor 8B12	olfactory receptor 8B12	0.473582	0.103766	0.167188	0.620655	0.534826	0.999901	NW_023666043.1	Un	10428424	10429878	+	n
103248732	LOC103248732	0	olfactory receptor 8B4	olfactory receptor 8B4	0.473582	0.103766	0.167188	0.620655	0.534826	0.999901	NW_023666043.1	Un	10547249	10548643	+	n
103248726	LOC103248726	0	olfactory receptor 8B3-like	olfactory receptor 8B3-like	0.236791	0.0534805	0.166695	0.320828	0.74834	0.999901	NW_023666043.1	Un	10621367	10622401	+	n
103248721	VWA5A	0	von Willebrand factor A domain containing 5A	von Willebrand factor A domain-containing protein 5A	4.80555	-0.461631	0.389166	-1.18621	0.235541	0.999901	NW_023666043.1	Un	10745867	10773122	-	n
103248719	LOC103248719	0	olfactory receptor 148-like	olfactory receptor 148-like	0.473582	0.103766	0.167188	0.620655	0.534826	0.999901	NW_023666043.1	Un	10782869	10784628	+	n
119618109	LOC119618109	0	olfactory receptor 4D5	olfactory receptor 4D5	0.473582	0.103766	0.167188	0.620655	0.534826	0.999901	NW_023666043.1	Un	10874159	10875314	-	n
103248713	ZNF202	0	zinc finger protein 202	zinc finger protein 202	99.7557	0.0531126	0.405094	0.131112	0.895687	0.999901	NW_023666043.1	Un	10960679	10978038	+	n
103248709	LOC103248709	0	uncharacterized LOC103248709	0	0.505111	-0.016552	0.176916	-0.0935583	0.92546	0.999901	NW_023666043.1	Un	10973248	11037350	-	n
103248708	SCN3B	0	sodium voltage-gated channel beta subunit 3	sodium channel subunit beta-3	67.2928	0.408372	0.414276	0.985749	0.324256	0.999901	NW_023666043.1	Un	11051459	11079632	+	n
103248703	GRAMD1B	0	GRAM domain containing 1B	protein Aster-B	305.906	0.106164	0.41198	0.257693	0.796644	0.999901	NW_023666043.1	Un	11081048	11354900	-	n
119626632	LOC119626632	0	U8 small nucleolar RNA	0	0.236791	0.0534805	0.166695	0.320828	0.74834	0.999901	NW_023666043.1	Un	11417402	11417536	-	n
103248693	HSPA8	0	heat shock protein family A (Hsp70) member 8	heat shock cognate 71 kDa protein	7622.82	-0.712564	0.389693	-1.82853	0.0674704	0.999901	NW_023666043.1	Un	11677165	11681993	+	n
119626671	LOC119626671	0	small nucleolar RNA SNORD14	0	93.4253	-0.665034	0.435987	-1.52535	0.127171	0.999901	NW_023666043.1	Un	11680044	11680132	+	n
119626672	LOC119626672	0	small nucleolar RNA SNORD14	0	25.4019	-0.366503	0.443349	-0.82667	0.408424	0.999901	NW_023666043.1	Un	11680477	11680564	+	n
103248691	LOC103248691	0	SUMO-activating enzyme subunit 1-like	0	3.91135	0.368714	0.375479	0.981981	0.326109	0.999901	NW_023666043.1	Un	11719962	11721151	-	n
103248690	BSX	0	brain specific homeobox	brain-specific homeobox protein homolog	0.561919	-0.0871019	0.169655	-0.513405	0.607668	0.999901	NW_023666043.1	Un	11756496	11762214	+	n
103248688	JHY	C1H11orf63	junctional cadherin complex regulator	jhy protein homolog	71.4673	0.0711631	0.427506	0.166461	0.867794	0.999901	NW_023666043.1	Un	11779570	11850628	-	n
119626667	LOC119626667	0	U4 spliceosomal RNA	0	0.800207	-0.0724369	0.222687	-0.325286	0.744964	0.999901	NW_023666043.1	Un	11806710	11806850	-	n
103248686	CRTAM	0	cytotoxic and regulatory T cell molecule	cytotoxic and regulatory T-cell molecule	0.873817	0.0397991	0.200838	0.198165	0.842916	0.999901	NW_023666043.1	Un	11860130	11886947	-	n
103248683	UBASH3B	0	ubiquitin associated and SH3 domain containing B	ubiquitin-associated and SH3 domain-containing protein B	2436.08	-0.552484	0.415517	-1.32963	0.18364	0.999901	NW_023666043.1	Un	11913396	12072484	-	n
119626645	LOC119626645	0	U4atac minor spliceosomal RNA	0	0.236791	0.0534805	0.166695	0.320828	0.74834	0.999901	NW_023666043.1	Un	12236137	12236263	-	n
103248682	LOC103248682	0	uncharacterized LOC103248682	0	0.199759	-0.0343755	0.166695	-0.206218	0.836621	0.999901	NW_023666043.1	Un	12486493	12541425	+	n
119626629	BLID	0	BH3-like motif containing, cell death inducer	LOW QUALITY PROTEIN: BH3-like motif-containing cell death inducer	0.399518	-0.0735624	0.167116	-0.440188	0.659801	0.999901	NW_023666043.1	Un	12547915	12581139	+	n
103248680	LOC103248680	0	uncharacterized LOC103248680	0	0.741902	0.054074	0.217324	0.248818	0.803502	0.999901	NW_023666043.1	Un	12586160	12605248	+	n
103248676	SORL1	0	sortilin related receptor 1	sortilin-related receptor	47.1439	-0.284778	0.441355	-0.645237	0.518774	0.999901	NW_023666043.1	Un	13044661	13224435	-	n
103248668	SC5D	0	sterol-C5-desaturase	lathosterol oxidase	437.188	-0.596937	0.443286	-1.34662	0.178103	0.999901	NW_023666043.1	Un	13365815	13384119	-	n
103248666	LOC103248666	TBCEL, TECTA	tubulin-specific chaperone cofactor E-like protein	alpha-tectorin|tubulin-specific chaperone cofactor E-like protein|tectorin alpha|tubulin folding cofactor E like	372.094	0.526582	0.401567	1.31132	0.18975	0.999901	NW_023666043.1	1	13467149	13632734	-	n
103248658	GRIK4	0	glutamate ionotropic receptor kainate type subunit 4	glutamate receptor ionotropic, kainate 4	2.08575	0.0435414	0.321288	0.135521	0.8922	0.999901	NW_023666043.1	Un	13657399	14146869	-	n
103248653	ARHGEF12	0	Rho guanine nucleotide exchange factor 12	rho guanine nucleotide exchange factor 12	1372.78	-0.0686036	0.38117	-0.179982	0.857167	0.999901	NW_023666043.1	Un	14169488	14316953	-	n
103248649	TLCD5	TMEM136	TLC domain containing 5	TLC domain-containing protein 5|transmembrane protein 136	179.341	-0.443297	0.4294	-1.03236	0.301902	0.999901	NW_023666043.1	Un	14319575	14327725	-	n
103248652	POU2F3	0	POU class 2 homeobox 3	POU domain, class 2, transcription factor 3	0.467036	0.0147408	0.167074	0.0882294	0.929694	0.999901	NW_023666043.1	Un	14332539	14354684	-	n
103248648	OAF	0	out at first homolog	out at first protein homolog	230.605	0.145919	0.424865	0.343448	0.731261	0.999901	NW_023666043.1	Un	14425827	14444899	-	n
103248645	TRIM29	0	tripartite motif containing 29	tripartite motif-containing protein 29	24.8027	-0.562191	0.442363	-1.27088	0.203771	0.999901	NW_023666043.1	Un	14520333	14548122	+	n
103248639	NECTIN1	0	nectin cell adhesion molecule 1	nectin-1	114.554	-0.136183	0.440242	-0.309336	0.757066	0.999901	NW_023666043.1	Un	14924097	14989691	+	n
119626464	LOC119626464	0	uncharacterized LOC119626464	0	0.133412	-0.0343755	0.166695	-0.206218	0.836621	0.999901	NW_023666043.1	Un	15038427	15041831	+	n
103248635	THY1	0	Thy-1 cell surface antigen	thy-1 membrane glycoprotein	0.473582	0.103766	0.167188	0.620655	0.534826	0.999901	NW_023666043.1	Un	15243057	15247526	+	n
103248637	USP2	0	ubiquitin specific peptidase 2	ubiquitin carboxyl-terminal hydrolase 2	18.3942	-0.220268	0.44333	-0.496848	0.619296	0.999901	NW_023666043.1	Un	15273872	15301399	+	n
103248632	LOC103248632	MFRP	membrane frizzled-related protein	membrane frizzled-related protein	0.580672	0.135637	0.173301	0.782663	0.433825	0.999901	NW_023666043.1	Un	15305600	15314524	+	n
103248631	RNF26	0	ring finger protein 26	E3 ubiquitin-protein ligase RNF26	275.817	-0.152836	0.402583	-0.379638	0.704214	0.999901	NW_023666043.1	Un	15318718	15321545	-	n
119626540	LOC119626540	0	uncharacterized LOC119626540	0	0.333171	-0.0670573	0.167007	-0.401524	0.688034	0.999901	NW_023666043.1	Un	15322347	15343228	+	n
103248630	MCAM	0	melanoma cell adhesion molecule	cell surface glycoprotein MUC18	97.8266	-0.405391	0.442169	-0.916823	0.359236	0.999901	NW_023666043.1	Un	15343343	15351927	+	n
103248629	CBL	0	Cbl proto-oncogene	E3 ubiquitin-protein ligase CBL	654.059	0.208424	0.391199	0.532784	0.594183	0.999901	NW_023666043.1	Un	15352299	15453239	-	n
103248626	CCDC153	0	coiled-coil domain containing 153	LOW QUALITY PROTEIN: coiled-coil domain-containing protein 153	0.473582	0.103766	0.167188	0.620655	0.534826	0.999901	NW_023666043.1	Un	15462166	15467776	+	n
103248627	PDZD3	0	PDZ domain containing 3	Na(+)/H(+) exchange regulatory cofactor NHE-RF4	5.24123	-0.306021	0.340287	-0.899304	0.368491	0.999901	NW_023666043.1	Un	15467817	15474125	-	n
103248628	NLRX1	0	NLR family member X1	NLR family member X1	312.782	0.00420561	0.42068	0.00999717	0.992024	0.999901	NW_023666043.1	Un	15474056	15492227	-	n
103248624	ABCG4	0	ATP binding cassette subfamily G member 4	ATP-binding cassette sub-family G member 4	0.531887	0.0147409	0.167074	0.0882294	0.929694	0.999901	NW_023666043.1	Un	15496241	15509994	-	n
103248622	LOC103248622	HINFP	histone H4 transcription factor	histone H4 transcription factor	109.258	0.424619	0.412714	1.02885	0.303552	0.999901	NW_023666043.1	Un	15523232	15538926	-	n
103248620	C2CD2L	0	C2CD2 like	phospholipid transfer protein C2CD2L	232.84	0.270653	0.416551	0.649748	0.515855	0.999901	NW_023666043.1	Un	15543654	15559150	-	n
103248621	DPAGT1	0	dolichyl-phosphate N-acetylglucosaminephosphotransferase 1	UDP-N-acetylglucosamine--dolichyl-phosphate N-acetylglucosaminephosphotransferase	62.1312	-0.312663	0.420595	-0.743384	0.457249	0.999901	NW_023666043.1	Un	15559396	15564905	+	n
103248619	H2AFX	0	histone H2AX	histone H2AX|H2A histone family member X	430.39	-0.223	0.422059	-0.528361	0.597249	0.999901	NW_023666043.1	Un	15565921	15567520	+	n
103248618	HMBS	0	hydroxymethylbilane synthase	porphobilinogen deaminase	179.584	-0.269202	0.392374	-0.686084	0.49266	0.999901	NW_023666043.1	Un	15567850	15576221	-	n
103248617	VPS11	0	VPS11 core subunit of CORVET and HOPS complexes	vacuolar protein sorting-associated protein 11 homolog|VPS11, CORVET/HOPS core subunit	140.49	0.0550678	0.409055	0.134622	0.892911	0.999901	NW_023666043.1	Un	15579071	15603161	-	n
103248616	HYOU1	0	hypoxia up-regulated 1	hypoxia up-regulated protein 1	2697.87	0.106578	0.39737	0.268209	0.788539	0.999901	NW_023666043.1	Un	15603357	15616849	+	n
103248614	SLC37A4	0	solute carrier family 37 member 4	glucose-6-phosphate exchanger SLC37A4	115.254	-0.534312	0.422733	-1.26395	0.206249	0.999901	NW_023666043.1	Un	15631588	15638169	+	n
103248610	TRAPPC4	0	trafficking protein particle complex 4	trafficking protein particle complex subunit 4	152.987	0.0393023	0.409547	0.0959652	0.923548	0.999901	NW_023666043.1	Un	15639166	15644328	-	n
103248611	RPS25	0	ribosomal protein S25	40S ribosomal protein S25	814.667	-0.433092	0.419654	-1.03202	0.302062	0.999901	NW_023666043.1	Un	15644146	15647518	+	n
103248612	CENATAC	CCDC84	centrosomal AT-AC splicing factor	centrosomal AT-AC splicing factor|coiled-coil domain containing 84	50.1327	0.344494	0.424413	0.811695	0.416966	0.999901	NW_023666043.1	Un	15647482	15662234	-	n
103248607	BCL9L	0	BCL9 like	LOW QUALITY PROTEIN: B-cell CLL/lymphoma 9-like protein|B cell CLL/lymphoma 9 like	2356.25	0.170321	0.440277	0.38685	0.698867	0.999901	NW_023666043.1	Un	15738473	15768558	+	n
119626548	LOC119626548	0	uncharacterized LOC119626548	uncharacterized protein LOC119626548	64.2783	-0.0448428	0.443855	-0.10103	0.919526	0.999901	NW_023666043.1	Un	15752929	15754135	+	n
103248608	CXCR5	0	C-X-C motif chemokine receptor 5	C-X-C chemokine receptor type 5	0.370203	0.0205654	0.166975	0.123165	0.901977	0.999901	NW_023666043.1	Un	15769646	15781162	-	n
103248606	DDX6	0	DEAD-box helicase 6	probable ATP-dependent RNA helicase DDX6	1117.48	-0.338151	0.417521	-0.809901	0.417997	0.999901	NW_023666043.1	Un	15861814	15906220	+	n
119626552	LOC119626552	0	uncharacterized LOC119626552	0	0.236791	0.0534805	0.166695	0.320828	0.74834	0.999901	NW_023666043.1	Un	15940736	15947433	+	n
103248602	TREH	0	trehalase	trehalase	14.5304	0.101977	0.439694	0.231928	0.816594	0.999901	NW_023666043.1	Un	15961382	15983482	+	n
103248604	PHLDB1	0	pleckstrin homology like domain family B member 1	pleckstrin homology-like domain family B member 1	3496.09	-0.340509	0.444146	-0.766659	0.443284	0.999901	NW_023666043.1	Un	15982568	16034239	-	n
103248601	ARCN1	0	archain 1	coatomer subunit delta	928.559	-0.284548	0.410052	-0.693931	0.487726	0.999901	NW_023666043.1	Un	16037794	16073884	-	n
119626681	LOC119626681	0	U6 spliceosomal RNA	0	0.714084	0.131156	0.20199	0.649322	0.516131	0.999901	NW_023666043.1	Un	16046207	16046310	-	n
103248599	IFT46	0	intraflagellar transport 46	intraflagellar transport protein 46 homolog	63.2237	-0.139103	0.422337	-0.329365	0.74188	0.999901	NW_023666043.1	Un	16078794	16100554	+	n
103248596	TMEM25	0	transmembrane protein 25	transmembrane protein 25	138.096	-0.234735	0.415681	-0.564699	0.572278	0.999901	NW_023666043.1	Un	16103319	16120890	-	n
103248595	LOC103248595	0	60S ribosomal protein L6-like	0	16.3365	0.29794	0.443149	0.672325	0.501377	0.999901	NW_023666043.1	Un	16111812	16113399	+	n
103248592	TTC36	0	tetratricopeptide repeat domain 36	tetratricopeptide repeat protein 36	3.01611	0.0842151	0.352659	0.238801	0.81126	0.999901	NW_023666043.1	Un	16120828	16124969	-	n
103248594	KMT2A	0	lysine methyltransferase 2A	histone-lysine N-methyltransferase 2A	1279.38	0.331095	0.385773	0.858264	0.390747	0.999901	NW_023666043.1	Un	16125380	16218277	-	n
103248591	ATP5MG	ATP5L	ATP synthase membrane subunit g	ATP synthase subunit g, mitochondrial|ATP synthase, H+ transporting, mitochondrial Fo complex subunit G	195.226	-0.370578	0.415242	-0.892439	0.372158	0.999901	NW_023666043.1	Un	16248045	16256735	-	n
103248589	UBE4A	0	ubiquitination factor E4A	ubiquitin conjugation factor E4 A	422.849	-0.147222	0.426662	-0.345054	0.730054	0.999901	NW_023666043.1	1	16258928	16299903	-	n
103248585	CD3D	0	CD3d molecule	T-cell surface glycoprotein CD3 delta chain	0.236791	0.0534805	0.166695	0.320828	0.74834	0.999901	NW_023666043.1	Un	16315111	16320264	+	n
103248584	CD3E	0	CD3e molecule	T-cell surface glycoprotein CD3 epsilon chain	0.8731	0.0433319	0.199674	0.217014	0.828198	0.999901	NW_023666043.1	Un	16342045	16353608	-	n
119618304	LOC119618304	0	uncharacterized LOC119618304	0	0.305352	0.0205654	0.166975	0.123165	0.901977	0.999901	NW_023666043.1	Un	16373443	16399599	-	n
103248580	MPZL2	0	myelin protein zero like 2	myelin protein zero-like protein 2	0.236791	0.0534805	0.166695	0.320828	0.74834	0.999901	NW_023666043.1	Un	16387119	16397553	+	n
103248583	MPZL3	0	myelin protein zero like 3	myelin protein zero-like protein 3	7.79793	-0.065699	0.417075	-0.157523	0.874833	0.999901	NW_023666043.1	Un	16399476	16421292	+	n
103248579	JAML	0	junction adhesion molecule like	junctional adhesion molecule-like	1.54716	0.113306	0.261906	0.43262	0.665291	0.999901	NW_023666043.1	Un	16425104	16459921	+	n
103248578	SCN2B	0	sodium voltage-gated channel beta subunit 2	sodium channel subunit beta-2	0.503615	0.00329346	0.168241	0.0195758	0.984382	0.999901	NW_023666043.1	Un	16476979	16490889	+	n
103248577	SCN4B	0	sodium voltage-gated channel beta subunit 4	sodium channel subunit beta-4	30.5803	0.238402	0.440006	0.541815	0.587946	0.999901	NW_023666043.1	Un	16500684	16521279	+	n
103248575	LOC103248575	0	mitogen-activated protein kinase kinase kinase 12-like	mitogen-activated protein kinase kinase kinase 12-like	0.665298	-0.0104467	0.193741	-0.0539209	0.956998	0.999901	NW_023666043.1	Un	16507242	16508519	-	n
103248572	LOC103248572	TMPRSS4	transmembrane serine protease 4	transmembrane protease serine 4|transmembrane protease, serine 4	0.236791	0.0534805	0.166695	0.320828	0.74834	0.999901	NW_023666043.1	Un	16558382	16604301	-	n
119626560	SMIM35	0	small integral membrane protein 35	LOW QUALITY PROTEIN: small integral membrane protein 35	1.59566	0.0260682	0.242495	0.1075	0.914392	0.999901	NW_023666043.1	Un	16614572	16673325	+	n
103248569	TMPRSS13	0	transmembrane serine protease 13	transmembrane protease serine 13|transmembrane protease, serine 13	3.27386	-0.328876	0.341258	-0.963716	0.335188	0.999901	NW_023666043.1	Un	16752252	16783605	+	n
103248567	FXYD6	0	FXYD domain containing ion transport regulator 6	FXYD domain-containing ion transport regulator 6	46.3887	-0.24255	0.427012	-0.568016	0.570024	0.999901	NW_023666043.1	Un	16808202	16848173	+	n
103248566	LOC103248566	0	uncharacterized LOC103248566	0	1.08207	0.190891	0.23513	0.811854	0.416876	0.999901	NW_023666043.1	Un	16848837	16851938	-	n
103248565	LOC103248565	0	uncharacterized LOC103248565	0	0.17194	0.0534805	0.166695	0.320828	0.74834	0.999901	NW_023666043.1	Un	16855166	16864485	-	n
103248564	FXYD2	0	FXYD domain containing ion transport regulator 2	sodium/potassium-transporting ATPase subunit gamma	217.757	-0.0941489	0.424266	-0.22191	0.824384	0.999901	NW_023666043.1	Un	16860198	16864880	+	n
103248563	LOC103248563	0	uncharacterized LOC103248563	0	19.874	-0.101031	0.429971	-0.234971	0.814231	0.999901	NW_023666043.1	Un	16866647	16881702	+	n
103248562	DSCAML1	0	DS cell adhesion molecule like 1	Down syndrome cell adhesion molecule-like protein 1	2.12933	0.245444	0.313975	0.781731	0.434372	0.999901	NW_023666043.1	Un	16884695	17253166	+	n
103248558	CEP164	0	centrosomal protein 164	centrosomal protein of 164 kDa	564.853	0.181413	0.435157	0.416891	0.676758	0.999901	NW_023666043.1	Un	17267499	17353051	-	n
103248553	BACE1	0	beta-secretase 1	beta-secretase 1	116.849	0.183968	0.404234	0.455104	0.649035	0.999901	NW_023666043.1	Un	17364723	17395903	+	n
103248554	RNF214	0	ring finger protein 214	RING finger protein 214	97.5983	-0.00920916	0.412036	-0.0223504	0.982168	0.999901	NW_023666043.1	Un	17395912	17451216	-	n
103248555	PCSK7	0	proprotein convertase subtilisin/kexin type 7	proprotein convertase subtilisin/kexin type 7	420.933	-0.144625	0.418953	-0.345205	0.729941	0.999901	NW_023666043.1	Un	17451252	17479033	+	n
103248556	TAGLN	0	transgelin	transgelin	42.4249	-0.323194	0.444166	-0.727641	0.466834	0.999901	NW_023666043.1	Un	17478700	17484300	-	n
119626567	LOC119626567	0	uncharacterized LOC119626567	0	1.89254	0.193632	0.303328	0.638357	0.523241	0.999901	NW_023666043.1	Un	17484423	17485535	+	n
103248552	SIDT2	0	SID1 transmembrane family member 2	SID1 transmembrane family member 2	86.1983	-0.046044	0.419879	-0.10966	0.912679	0.999901	NW_023666043.1	Un	17486020	17504758	-	n
103248549	PAFAH1B2	0	platelet activating factor acetylhydrolase 1b catalytic subunit 2	platelet-activating factor acetylhydrolase IB subunit beta	562.891	-0.452052	0.395921	-1.14177	0.253548	0.999901	NW_023666043.1	Un	17512254	17540709	-	n
103248550	LOC103248550	0	proprotein convertase subtilisin/kexin type 7-like	proprotein convertase subtilisin/kexin type 7-like	0.590191	-0.0735624	0.167116	-0.440188	0.659801	0.999901	NW_023666043.1	Un	17546030	17547585	-	n
103248548	SIK3	0	SIK family kinase 3	serine/threonine-protein kinase SIK3	484.078	0.405005	0.38379	1.05528	0.291298	0.999901	NW_023666043.1	Un	17583938	17841442	+	n
103248547	APOA1	0	apolipoprotein A1	apolipoprotein A-I	0.473582	0.103766	0.167188	0.620655	0.534826	0.999901	NW_023666043.1	Un	17846714	17848683	+	n
103248545	APOA4	0	apolipoprotein A4	apolipoprotein A-IV	0.542143	0.0801232	0.181293	0.441955	0.658522	0.999901	NW_023666043.1	Un	17861077	17863578	+	n
103248544	ZPR1	0	ZPR1 zinc finger	zinc finger protein ZPR1	452.032	-0.00721284	0.401821	-0.0179504	0.985678	0.999901	NW_023666043.1	Un	17895517	17904802	+	n
103248541	BUD13	0	BUD13 homolog	BUD13 homolog	85.0594	-0.194505	0.410124	-0.474258	0.635316	0.999901	NW_023666043.1	Un	17910441	17935056	+	n
119626570	LOC119626570	0	uncharacterized LOC119626570	0	0.236791	0.0534805	0.166695	0.320828	0.74834	0.999901	NW_023666043.1	Un	18555484	18573676	+	n
103248529	LOC103248529	0	uncharacterized LOC103248529	0	0.295096	-0.0343755	0.166695	-0.206218	0.836621	0.999901	NW_023666043.1	Un	18722187	18739481	-	n
103248524	CADM1	0	cell adhesion molecule 1	cell adhesion molecule 1	41.331	0.151962	0.439224	0.345979	0.729359	0.999901	NW_023666043.1	Un	19155895	19490046	+	n
103248520	NXPE2	0	neurexophilin and PC-esterase domain family member 2	NXPE family member 2	0.947164	0.184964	0.192352	0.961595	0.336253	0.999901	NW_023666043.1	1	19977270	20065097	-	n
103248516	REXO2	0	RNA exonuclease 2	oligoribonuclease, mitochondrial	100.95	-0.251416	0.409904	-0.613353	0.539643	0.999901	NW_023666043.1	Un	20187510	20198402	-	n
103248513	RBM7	0	RNA binding motif protein 7	RNA-binding protein 7	160.643	-0.391069	0.425825	-0.91838	0.35842	0.999901	NW_023666043.1	Un	20227546	20236882	-	n
103248514	CUNH11orf71	C1H11orf71	chromosome unknown C11orf71 homolog	uncharacterized protein C11orf71 homolog	19.4898	-0.202225	0.444223	-0.455233	0.648942	0.999901	NW_023666043.1	Un	20236839	20238920	+	n
103248504	NNMT	0	nicotinamide N-methyltransferase	nicotinamide N-methyltransferase	0.371699	0.0147409	0.167074	0.0882295	0.929694	0.999901	NW_023666043.1	Un	20327612	20378651	-	n
103248510	ZBTB16	0	zinc finger and BTB domain containing 16	zinc finger and BTB domain-containing protein 16	1.1191	0.257943	0.223472	1.15425	0.248396	0.999901	NW_023666043.1	Un	20384627	20582116	-	n
103248502	HTR3A	0	5-hydroxytryptamine receptor 3A	5-hydroxytryptamine receptor 3A	0.473582	0.103766	0.167188	0.620655	0.534826	0.999901	NW_023666043.1	Un	20649878	20665225	-	n
103248501	HTR3B	0	5-hydroxytryptamine receptor 3B	5-hydroxytryptamine receptor 3B	0.236791	0.0534805	0.166695	0.320828	0.74834	0.999901	NW_023666043.1	Un	20694211	20734265	-	n
103248500	USP28	0	ubiquitin specific peptidase 28	ubiquitin carboxyl-terminal hydrolase 28	107.535	-0.150956	0.405773	-0.372022	0.709877	0.999901	NW_023666043.1	Un	20764287	20844351	+	n
119626701	LOC119626701	0	U7 small nuclear RNA	0	0.17194	0.0534805	0.166695	0.320828	0.74834	0.999901	NW_023666043.1	Un	20774255	20774315	+	n
103248938	ZW10	0	zw10 kinetochore protein	centromere/kinetochore protein zw10 homolog	113.957	-0.364724	0.404797	-0.901004	0.367586	0.999901	NW_023666043.1	Un	20866302	20906831	+	n
103248494	TMPRSS5	0	transmembrane serine protease 5	transmembrane protease serine 5|transmembrane protease, serine 5	12.6201	-0.133643	0.436707	-0.306025	0.759585	0.999901	NW_023666043.1	Un	20935129	20957297	+	n
103248489	DRD2	0	dopamine receptor D2	D(2) dopamine receptor	0.236791	0.0534805	0.166695	0.320828	0.74834	0.999901	NW_023666043.1	Un	21144995	21236456	+	n
103248485	ANKK1	0	ankyrin repeat and kinase domain containing 1	LOW QUALITY PROTEIN: ankyrin repeat and protein kinase domain-containing protein 1	3.4168	0.0892632	0.365045	0.244527	0.806823	0.999901	NW_023666043.1	Un	21245488	21261506	-	n
103248487	TTC12	0	tetratricopeptide repeat domain 12	tetratricopeptide repeat protein 12	181.109	-0.0901405	0.400079	-0.225307	0.821741	0.999901	NW_023666043.1	Un	21273059	21331890	-	n
103248479	NCAM1	0	neural cell adhesion molecule 1	neural cell adhesion molecule 1	135.317	0.21037	0.414604	0.5074	0.611874	0.999901	NW_023666043.1	Un	21358967	21671871	-	n
103248471	LOC103248471	0	uncharacterized LOC103248471	0	25.296	0.426264	0.442533	0.963238	0.335428	0.999901	NW_023666043.1	Un	22262021	22349449	-	n
103248470	PLET1	0	placenta expressed transcript 1	LOW QUALITY PROTEIN: placenta-expressed transcript 1 protein	0.236791	0.0534805	0.166695	0.320828	0.74834	0.999901	NW_023666043.1	Un	22375998	22388933	+	n
103248469	PTS	0	6-pyruvoyltetrahydropterin synthase	6-pyruvoyl tetrahydrobiopterin synthase	27.9177	-0.171483	0.443866	-0.386339	0.699246	0.999901	NW_023666043.1	Un	22404404	22412377	-	n
103248467	LOC103248467	BCO2	beta,beta-carotene 9',10'-oxygenase	beta,beta-carotene 9',10'-oxygenase|beta-carotene oxygenase 2	20.1593	0.503184	0.444214	1.13275	0.257318	0.999901	NW_023666043.1	Un	22419765	22475321	-	n
103248464	IL18	0	interleukin 18	interleukin-18	9.72351	-0.00281157	0.435612	-0.0064543	0.99485	0.999901	NW_023666043.1	Un	22475302	22498316	+	n
103248461	SDHD	0	succinate dehydrogenase complex subunit D	succinate dehydrogenase [ubiquinone] cytochrome b small subunit, mitochondrial	78.5998	-0.537272	0.429986	-1.24951	0.211478	0.999901	NW_023666043.1	Un	22530987	22540558	-	n
103248456	TIMM8B	0	translocase of inner mitochondrial membrane 8 homolog B	mitochondrial import inner membrane translocase subunit Tim8 B	85.4436	-0.296879	0.435598	-0.681544	0.495527	0.999901	NW_023666043.1	Un	22540563	22542553	+	n
103248457	NKAPD1	C1H11orf57	NKAP domain containing 1	uncharacterized protein NKAPD1	140.732	-0.335242	0.407532	-0.822615	0.410727	0.999901	NW_023666043.1	Un	22542203	22553070	-	n
103248458	PIH1D2	0	PIH1 domain containing 2	PIH1 domain-containing protein 2	0.710373	0.138851	0.171418	0.810015	0.417932	0.999901	NW_023666043.1	Un	22553226	22559427	+	n
103248460	DLAT	0	dihydrolipoamide S-acetyltransferase	dihydrolipoyllysine-residue acetyltransferase component of pyruvate dehydrogenase complex, mitochondrial	204.534	-0.297778	0.398634	-0.746997	0.455065	0.999901	NW_023666043.1	Un	22562983	22603121	-	n
103248450	DIXDC1	0	DIX domain containing 1	dixin	51.4163	-0.526327	0.43668	-1.20529	0.228091	0.999901	NW_023666043.1	Un	22605416	22704493	-	n
103248452	CUNH11orf52	C1H11orf52	chromosome unknown C11orf52 homolog	uncharacterized protein C11orf52 homolog	13.1695	-0.432591	0.442335	-0.977971	0.328089	0.999901	NW_023666043.1	Un	22704765	22712342	-	n
103248454	CRYAB	0	crystallin alpha B	alpha-crystallin B chain	115.825	-0.388765	0.432823	-0.898207	0.369075	0.999901	NW_023666043.1	Un	22707896	22722116	+	n
103248453	HSPB2	0	heat shock protein family B (small) member 2	heat shock protein beta-2	0.941661	0.0126261	0.236663	0.0533506	0.957453	0.999901	NW_023666043.1	Un	22716677	22718513	-	n
103248447	CUNH11orf1	C1H11orf1	chromosome unknown C11orf1 homolog	UPF0686 protein C11orf1 homolog	15.7454	-0.470459	0.443917	-1.05979	0.28924	0.999901	NW_023666043.1	Un	22746722	22751565	-	n
103248448	FDXACB1	0	ferredoxin-fold anticodon binding domain containing 1	ferredoxin-fold anticodon-binding domain-containing protein 1	32.4245	-0.69346	0.440883	-1.57289	0.115744	0.999901	NW_023666043.1	Un	22751620	22756721	+	n
103248445	ALG9	0	ALG9 alpha-1,2-mannosyltransferase	alpha-1,2-mannosyltransferase ALG9	79.8409	-0.346226	0.425698	-0.813313	0.416039	0.999901	NW_023666043.1	Un	22757969	22851736	+	n
103248442	PPP2R1B	0	protein phosphatase 2 scaffold subunit Abeta	serine/threonine-protein phosphatase 2A 65 kDa regulatory subunit A beta isoform	235.702	-0.33939	0.399387	-0.849776	0.39545	0.999901	NW_023666043.1	Un	22867978	22909276	+	n
103248443	SIK2	0	salt inducible kinase 2	serine/threonine-protein kinase SIK2	263.894	-0.0828816	0.392746	-0.211031	0.832863	0.999901	NW_023666043.1	Un	22907784	23034098	-	n
119626579	LOC119626579	0	60S ribosomal protein L39-like	60S ribosomal protein L39-like	1.07657	-0.0351885	0.233147	-0.150929	0.880032	0.999901	NW_023666043.1	Un	22916235	22916838	-	n
119626580	LOC119626580	0	uncharacterized LOC119626580	0	0.780431	0.122096	0.20883	0.584666	0.558773	0.999901	NW_023666043.1	Un	23034221	23057373	+	n
103248437	LAYN	0	layilin	layilin	296.087	-0.843987	0.395651	-2.13316	0.0329116	0.999901	NW_023666043.1	Un	23074626	23095688	-	n
103248438	HOATZ	C1H11orf88	HOATZ cilia and flagella associated protein	cilia- and flagella-associated protein HOATZ	0.266824	-0.0633113	0.166941	-0.379243	0.704507	0.999901	NW_023666043.1	Un	23099511	23125354	-	n
103248439	BTG4	0	BTG anti-proliferation factor 4	protein BTG4	18.2248	-0.225645	0.443864	-0.508366	0.611197	0.999901	NW_023666043.1	1	23126817	23145203	+	n
103248426	COLCA2	0	colorectal cancer associated 2	colorectal cancer-associated protein 2	0.714084	0.131156	0.20199	0.649322	0.516131	0.999901	NW_023666043.1	1	23326092	23335683	-	n
103248434	ARHGAP20	0	Rho GTPase activating protein 20	rho GTPase-activating protein 20	0.236791	0.0534805	0.166695	0.320828	0.74834	0.999901	NW_023666043.1	Un	23906021	24029747	+	n
103248435	LOC103248435	0	uncharacterized LOC103248435	0	0.473582	0.103766	0.167188	0.620655	0.534826	0.999901	NW_023666043.1	Un	24018093	24105549	-	n
103248424	FDX1	0	ferredoxin 1	adrenodoxin, mitochondrial	134.66	-0.341834	0.411231	-0.831246	0.405835	0.999901	NW_023666043.1	Un	24135096	24172218	-	n
103248423	RDX	0	radixin	radixin	496.375	-0.109219	0.397233	-0.27495	0.783355	0.999901	NW_023666043.1	Un	24300762	24397097	+	n
103248422	ZC3H12C	0	zinc finger CCCH-type containing 12C	probable ribonuclease ZC3H12C	164.913	-0.000104654	0.425499	-0.000245956	0.999804	0.999901	NW_023666043.1	Un	24420100	24499287	-	n
103248414	CUNH11orf87	C1H11orf87	chromosome unknown C11orf87 homolog	uncharacterized protein C11orf87 homolog	0.236791	0.0534805	0.166695	0.320828	0.74834	0.999901	NW_023666043.1	Un	25115271	25121875	-	n
119626581	LOC119626581	0	uncharacterized LOC119626581	0	0.370203	0.0205654	0.166975	0.123165	0.901977	0.999901	NW_023666043.1	Un	25140344	25150252	-	n
103248413	LOC103248413	0	peptidyl-prolyl cis-trans isomerase FKBP3	peptidyl-prolyl cis-trans isomerase FKBP3	16.6803	-0.540316	0.440644	-1.2262	0.220125	0.999901	NW_023666043.1	Un	25308608	25309602	-	n
103248412	LOC103248412	0	uncharacterized LOC103248412	0	0.199759	-0.0343755	0.166695	-0.206218	0.836621	0.999901	NW_023666043.1	Un	25487913	25496702	-	n
103248410	DDX10	0	DEAD-box helicase 10	probable ATP-dependent RNA helicase DDX10	219.529	-0.105597	0.393922	-0.268067	0.788648	0.999901	NW_023666043.1	Un	25608556	25883227	-	n
103248407	EXPH5	0	exophilin 5	exophilin-5	282.861	0.00294755	0.408779	0.00721062	0.994247	0.999901	NW_023666043.1	Un	25954852	26040228	+	n
119626583	LOC119626583	0	uncharacterized LOC119626583	0	1.72209	0.124361	0.290646	0.427879	0.668739	0.999901	NW_023666043.1	Un	26031363	26036797	-	n
103248403	POGLUT3	KDELC2	protein O-glucosyltransferase 3	protein O-glucosyltransferase 3|KDEL motif containing 2	0.236791	0.0534805	0.166695	0.320828	0.74834	0.999901	NW_023666043.1	Un	26050510	26077635	+	n
103248399	CUNH11orf65	C1H11orf65	chromosome unknown C11orf65 homolog	protein MFI|chromosome 1 C11orf65 homolog	5.09617	-0.194283	0.393317	-0.493961	0.621334	0.999901	NW_023666043.1	Un	26082355	26161093	+	n
103248401	ATM	0	ATM serine/threonine kinase	serine-protein kinase ATM	465.04	-0.00252996	0.39949	-0.00633297	0.994947	0.999901	NW_023666043.1	Un	26170878	26305849	-	n
103248402	LOC103248402	NPAT	protein NPAT	protein NPAT|nuclear protein, ataxia-telangiectasia locus	102.521	0.140743	0.422032	0.33349	0.738765	0.999901	NW_023666043.1	Un	26305960	26370260	+	n
103248398	ACAT1	0	acetyl-CoA acetyltransferase 1	acetyl-CoA acetyltransferase, mitochondrial	126.908	-0.613192	0.407023	-1.50653	0.131931	0.999901	NW_023666043.1	Un	26378290	26404565	-	n
103248397	CUL5	0	cullin 5	LOW QUALITY PROTEIN: cullin-5	373.041	0.00924007	0.411506	0.0224543	0.982086	0.999901	NW_023666043.1	Un	26419220	26524597	-	n
103248396	RAB39A	0	RAB39A, member RAS oncogene family	ras-related protein Rab-39A	34.2396	-0.322106	0.433635	-0.742804	0.4576	0.999901	NW_023666043.1	Un	26567742	26602263	-	n
103248395	SLC35F2	0	solute carrier family 35 member F2	solute carrier family 35 member F2	162.467	0.159401	0.396714	0.401803	0.687829	0.999901	NW_023666043.1	Un	26662303	26725644	+	n
103248394	ELMOD1	0	ELMO domain containing 1	ELMO domain-containing protein 1	9.15063	0.0512173	0.420575	0.121779	0.903074	0.999901	NW_023666043.1	Un	26852463	26929759	-	n
103248392	ALKBH8	0	alkB homolog 8, tRNA methyltransferase	alkylated DNA repair protein alkB homolog 8	47.3561	-0.504106	0.427059	-1.18041	0.237836	0.999901	NW_023666043.1	Un	26950738	27017650	+	n
103248390	CWF19L2	0	CWF19 like cell cycle control factor 2	CWF19-like protein 2|CWF19 like 2, cell cycle control	119.829	0.437832	0.410404	1.06683	0.286048	0.999901	NW_023666043.1	Un	27061433	27186945	+	n
103248387	GUCY1A2	0	guanylate cyclase 1 soluble subunit alpha 2	guanylate cyclase soluble subunit alpha-2	50.1956	0.0125361	0.43158	0.029047	0.976827	0.999901	NW_023666043.1	Un	27490496	27809576	+	n
103248380	LOC103248380	0	prothymosin alpha	prothymosin alpha	6.13197	-0.516984	0.41026	-1.26014	0.20762	0.999901	NW_023666043.1	Un	28276470	28277422	-	n
103248377	AASDHPPT	0	aminoadipate-semialdehyde dehydrogenase-phosphopantetheinyl transferase	L-aminoadipate-semialdehyde dehydrogenase-phosphopantetheinyl transferase	484.989	-0.131997	0.383381	-0.344298	0.730622	0.999901	NW_023666043.1	Un	28386143	28408210	-	n
103248378	KBTBD3	0	kelch repeat and BTB domain containing 3	kelch repeat and BTB domain-containing protein 3	11.4996	-0.0797172	0.440071	-0.181146	0.856253	0.999901	NW_023666043.1	Un	28408259	28435514	+	n
103248375	MSANTD4	0	Myb/SANT DNA binding domain containing 4 with coiled-coils	myb/SANT-like DNA-binding domain-containing protein 4	308.149	0.227556	0.39258	0.579641	0.562157	0.999901	NW_023666043.1	Un	28461173	28475650	+	n
103248371	GRIA4	0	glutamate ionotropic receptor AMPA type subunit 4	glutamate receptor 4	1.42075	0.262452	0.224856	1.1672	0.24313	0.999901	NW_023666043.1	Un	28501571	28878171	-	n
119626417	LOC119626417	0	caspase recruitment domain-containing protein 18	caspase recruitment domain-containing protein 18	0.236791	0.0534805	0.166695	0.320828	0.74834	0.999901	NW_023666043.1	Un	29369236	29370175	+	n
103248363	LOC103248363	0	caspase-1-like	caspase-1-like	0.236791	0.0534805	0.166695	0.320828	0.74834	0.999901	NW_023666043.1	Un	29415592	29423957	+	n
103248365	CASP1	0	caspase 1	caspase-1	0.236791	0.0534805	0.166695	0.320828	0.74834	0.999901	NW_023666043.1	Un	29497193	29506147	+	n
103248367	LOC103248367	CASP4	caspase-4	caspase-4	47.7281	-0.19413	0.440331	-0.440874	0.659304	0.999901	NW_023666043.1	Un	29555455	29581392	+	n
119626586	LOC119626586	0	non-histone chromosomal protein HMG-17	non-histone chromosomal protein HMG-17	7.25912	-0.190163	0.42281	-0.44976	0.652884	0.999901	NW_023666043.1	Un	30096913	30098109	+	n
103248362	PDGFD	0	platelet derived growth factor D	platelet-derived growth factor D	16.5491	-0.383838	0.444152	-0.864204	0.387476	0.999901	NW_023666043.1	Un	30343470	30592345	+	n
103248352	DYNC2H1	0	dynein cytoplasmic 2 heavy chain 1	cytoplasmic dynein 2 heavy chain 1	507.813	0.232435	0.415113	0.55993	0.575527	0.999901	NW_023666043.1	Un	31022417	31385767	-	n
103248348	DCUN1D5	0	defective in cullin neddylation 1 domain containing 5	DCN1-like protein 5	550.751	-0.264844	0.383972	-0.689748	0.490353	0.999901	NW_023666043.1	Un	31402888	31443401	+	n
103248347	MMP13	0	matrix metallopeptidase 13	collagenase 3	100.948	-0.0694916	0.432085	-0.160829	0.872228	0.999901	NW_023666043.1	Un	31533764	31547392	+	n
103248345	MMP12	0	matrix metallopeptidase 12	macrophage metalloelastase	0.236791	0.0534805	0.166695	0.320828	0.74834	0.999901	NW_023666043.1	Un	31622734	31635226	+	n
103248344	MMP3	0	matrix metallopeptidase 3	stromelysin-1	0.473582	0.103766	0.167188	0.620655	0.534826	0.999901	NW_023666043.1	Un	31654559	31662871	+	n
103248335	MMP1	0	matrix metallopeptidase 1	interstitial collagenase	1248.4	-1.29102	0.433926	-2.9752	0.00292796	0.999901	NW_023666043.1	Un	31701311	31710000	+	n
103248336	MMP10	0	matrix metallopeptidase 10	stromelysin-2	969.23	-1.19234	0.443675	-2.68742	0.00720067	0.999901	NW_023666043.1	Un	31718999	31729136	+	n
103248338	MMP8	0	matrix metallopeptidase 8	neutrophil collagenase	1.27334	-0.0213909	0.247895	-0.0862902	0.931236	0.999901	NW_023666043.1	Un	31764838	31777953	+	n
103248339	MMP27	0	matrix metallopeptidase 27	matrix metalloproteinase-27	0.199759	-0.0343755	0.166695	-0.206218	0.836621	0.999901	NW_023666043.1	Un	31783820	31798011	+	n
103248341	MMP20	0	matrix metallopeptidase 20	matrix metalloproteinase-20	0.843785	0.137539	0.197899	0.694993	0.48706	0.999901	NW_023666043.1	Un	31863723	31912227	+	n
103248342	MMP7	0	matrix metallopeptidase 7	matrilysin	21.5724	-1.10094	0.440333	-2.50024	0.0124108	0.999901	NW_023666043.1	Un	31959441	31969839	+	n
103248343	TMEM123	0	transmembrane protein 123	porimin	734.776	-0.412267	0.390146	-1.0567	0.290649	0.999901	NW_023666043.1	Un	32041025	32096611	+	n
103248333	BIRC2	0	baculoviral IAP repeat containing 2	baculoviral IAP repeat-containing protein 2	702.182	-0.0803454	0.431562	-0.186173	0.852309	0.999901	NW_023666043.1	Un	32117250	32142556	-	n
103248332	BIRC3	0	baculoviral IAP repeat containing 3	baculoviral IAP repeat-containing protein 3	878.614	0.0406817	0.444211	0.0915818	0.92703	0.999901	NW_023666043.1	Un	32150452	32171737	-	n
103248330	YAP1	0	Yes1 associated transcriptional regulator	transcriptional coactivator YAP1|Yes associated protein 1	1178.01	-0.178221	0.39036	-0.456555	0.647991	0.999901	NW_023666043.1	Un	32256707	32382950	-	n
103248329	CFAP300	C1H11orf70	cilia and flagella associated protein 300	cilia- and flagella-associated protein 300	0.236791	0.0534805	0.166695	0.320828	0.74834	0.999901	NW_023666043.1	Un	32408476	32444774	-	n
103248327	CEP126	0	centrosomal protein 126	centrosomal protein of 126 kDa	3.14581	0.105369	0.352608	0.298827	0.765072	0.999901	NW_023666043.1	Un	32486580	32571723	-	n
103248323	TRPC6	0	transient receptor potential cation channel subfamily C member 6	short transient receptor potential channel 6	1.71584	0.241377	0.254444	0.948644	0.342802	0.999901	NW_023666043.1	Un	32920601	33049610	+	n
119626588	LOC119626588	0	uncharacterized LOC119626588	0	24.3669	-0.486299	0.442638	-1.09864	0.271925	0.999901	NW_023666043.1	Un	33351119	33355886	-	n
103248320	PGR	0	progesterone receptor	progesterone receptor	93.0174	-0.790005	0.419874	-1.88153	0.0598996	0.999901	NW_023666043.1	Un	33353078	33447583	+	n
103248317	ARHGAP42	TMEM133	Rho GTPase activating protein 42	rho GTPase-activating protein 42|transmembrane protein 133	356.743	-0.0619189	0.419045	-0.147762	0.882531	0.999901	NW_023666043.1	1	33479456	33793884	-	n
119626652	LOC119626652	0	small nucleolar RNA U13	0	0.333171	-0.0670573	0.167007	-0.401524	0.688034	0.999901	NW_023666043.1	Un	33539903	33540008	-	n
103248314	CNTN5	0	contactin 5	contactin-5	0.408731	0.102576	0.167121	0.613783	0.539359	0.999901	NW_023666043.1	1	34119946	35447665	-	n
119626438	LOC119626438	0	AP-2 complex subunit sigma	AP-2 complex subunit sigma	3.80678	-0.0364733	0.375193	-0.0972121	0.922558	0.999901	NW_023666043.1	Un	35337357	35338171	-	n
103248289	JRKL	0	JRK like	jerky protein homolog-like	85.4678	-0.275302	0.425985	-0.646272	0.518103	0.999901	NW_023666043.1	Un	38148274	38151834	-	n
103248290	CCDC82	0	coiled-coil domain containing 82	coiled-coil domain-containing protein 82	234.913	-0.133536	0.426848	-0.312841	0.754402	0.999901	NW_023666043.1	Un	38151874	38184230	+	n
103248288	MAML2	0	mastermind like transcriptional coactivator 2	mastermind-like protein 2	59.7389	-0.103596	0.42773	-0.2422	0.808625	0.999901	NW_023666043.1	Un	38190990	38583927	+	n
103248282	MTMR2	0	myotubularin related protein 2	myotubularin-related protein 2	321.828	-0.399609	0.422692	-0.945389	0.34446	0.999901	NW_023666043.1	Un	38639597	38727631	+	n
103248279	CEP57	0	centrosomal protein 57	centrosomal protein of 57 kDa	300.494	0.170131	0.402992	0.422171	0.6729	0.999901	NW_023666043.1	Un	38725752	38769778	-	n
103248280	FAM76B	0	family with sequence similarity 76 member B	protein FAM76B	174.019	-0.0414618	0.409183	-0.101328	0.91929	0.999901	NW_023666043.1	Un	38769942	38790986	+	n
103248274	SESN3	0	sestrin 3	sestrin-3	13.8347	-0.174384	0.432719	-0.402996	0.686951	0.999901	NW_023666043.1	Un	39312038	39377416	+	n
103248272	ENDOD1	0	endonuclease domain containing 1	endonuclease domain-containing 1 protein	71.9812	-0.504121	0.429387	-1.17405	0.240376	0.999901	NW_023666043.1	Un	39416325	39459054	-	n
103248271	SRSF8	0	serine and arginine rich splicing factor 8	serine/arginine-rich splicing factor 8	274.919	-0.425404	0.394088	-1.07946	0.280381	0.999901	NW_023666043.1	Un	39477495	39481949	-	n
103248270	LOC103248270	0	lysine-specific demethylase 4E-like	lysine-specific demethylase 4E-like	0.370203	0.0205654	0.166975	0.123165	0.901977	0.999901	NW_023666043.1	Un	39497397	39499326	-	n
103248267	LOC103248267	0	serine/arginine-rich splicing factor 8-like	serine/arginine-rich splicing factor 8-like	1.98566	0.20134	0.300569	0.669864	0.502945	0.999901	NW_023666043.1	Un	39509616	39512512	-	n
103248269	LOC103248269	0	lysine-specific demethylase 4E	lysine-specific demethylase 4E	0.236791	0.0534805	0.166695	0.320828	0.74834	0.999901	NW_023666043.1	Un	39520731	39524365	-	n
103248265	LOC103248265	KDM4D	lysine-specific demethylase 4D	lysine-specific demethylase 4D|lysine demethylase 4D	21.6044	0.0454814	0.442408	0.102804	0.918118	0.999901	NW_023666043.1	Un	39576495	39600714	-	n
103248266	CWC15	0	CWC15 spliceosome associated protein homolog	spliceosome-associated protein CWC15 homolog	277.958	-0.153073	0.403725	-0.379152	0.704575	0.999901	NW_023666043.1	Un	39600705	39611067	+	n
103248257	AMOTL1	0	angiomotin like 1	angiomotin-like protein 1	1668.75	0.253374	0.381203	0.664669	0.506262	0.999901	NW_023666043.1	Un	39700122	39839962	-	n
119626591	LOC119626591	0	non-histone chromosomal protein HMG-17	non-histone chromosomal protein HMG-17	34.5316	-0.232408	0.435474	-0.533689	0.593556	0.999901	NW_023666043.1	Un	39831731	39832934	+	n
103248261	PIWIL4	0	piwi like RNA-mediated gene silencing 4	piwi-like protein 4	1.1136	0.0619108	0.251986	0.245692	0.805921	0.999901	NW_023666043.1	Un	39958042	40009359	-	n
103248262	FUT4	0	fucosyltransferase 4	alpha-(1,3)-fucosyltransferase 4	30.0238	0.0510597	0.436278	0.117035	0.906832	0.999901	NW_023666043.1	Un	40024887	40028623	-	n
103248263	CUNH11orf97	C1H11orf97	chromosome unknown C11orf97 homolog	uncharacterized protein C11orf97 homolog|chromosome 1 C11orf97 homolog	1.14259	0.0596125	0.253711	0.234962	0.814238	0.999901	NW_023666043.1	Un	40039174	40060932	-	n
103248255	MRE11	MRE11A	MRE11 homolog, double strand break repair nuclease	double-strand break repair protein MRE11|MRE11 homolog A, double strand break repair nuclease	191.405	-0.153688	0.397575	-0.386564	0.699079	0.999901	NW_023666043.1	Un	40060928	40162758	+	n
103248254	ANKRD49	0	ankyrin repeat domain 49	ankyrin repeat domain-containing protein 49	49.4548	-0.211448	0.431486	-0.490047	0.624101	0.999901	NW_023666043.1	Un	40073784	40080095	-	n
103248253	GPR83	0	G protein-coupled receptor 83	probable G-protein coupled receptor 83	7.63914	0.127312	0.405555	0.31392	0.753582	0.999901	NW_023666043.1	Un	40179903	40195769	+	n
119626592	LOC119626592	0	uncharacterized LOC119626592	0	0.199759	-0.0343755	0.166695	-0.206218	0.836621	0.999901	NW_023666043.1	Un	40253059	40267094	+	n
103248246	IZUMO1R	0	IZUMO1 receptor, JUNO	sperm-egg fusion protein Juno	0.473582	0.103766	0.167188	0.620655	0.534826	0.999901	NW_023666043.1	Un	40253229	40259153	-	n
103248248	PANX1	0	pannexin 1	pannexin-1	242.627	0.406716	0.405737	1.00241	0.316144	0.999901	NW_023666043.1	Un	40394936	40454501	-	n
103248251	HEPHL1	0	hephaestin like 1	ferroxidase HEPHL1	0.910132	0.12724	0.20398	0.623784	0.53277	0.999901	NW_023666043.1	Un	40462061	40538402	-	n
103248243	MED17	0	mediator complex subunit 17	mediator of RNA polymerase II transcription subunit 17	361.729	-0.0321795	0.389557	-0.0826054	0.934165	0.999901	NW_023666043.1	Un	40737890	40768990	-	n
119626655	LOC119626655	0	small nucleolar RNA U13	0	0.876811	-0.00234898	0.217262	-0.0108117	0.991374	0.999901	NW_023666043.1	Un	40756255	40756355	-	n
103248238	CUNH11orf54	C1H11orf54	chromosome unknown C11orf54 homolog	ester hydrolase C11orf54 homolog	72.0872	-0.152866	0.412995	-0.37014	0.711279	0.999901	NW_023666043.1	Un	40786223	40807523	-	n
103248239	TAF1D	0	TATA-box binding protein associated factor, RNA polymerase I subunit D	TATA box-binding protein-associated factor RNA polymerase I subunit D	587.499	-0.263543	0.402581	-0.654633	0.512704	0.999901	NW_023666043.1	Un	40807610	40818849	+	n
119626636	LOC119626636	0	small nucleolar RNA SNORA8	0	99.8426	-0.96931	0.444025	-2.18301	0.0290351	0.999901	NW_023666043.1	Un	40816569	40816708	+	n
119626638	LOC119626638	0	small nucleolar RNA SNORA1	0	44.3064	-0.498486	0.434454	-1.14738	0.251223	0.999901	NW_023666043.1	Un	40816937	40817073	+	n
119626635	LOC119626635	0	small nucleolar RNA Z40	0	3.77499	-0.223526	0.360884	-0.619385	0.535663	0.999901	NW_023666043.1	Un	40817591	40817664	+	n
103248240	CEP295	0	centrosomal protein 295	centrosomal protein of 295 kDa	381.33	0.351577	0.401549	0.875552	0.381273	0.999901	NW_023666043.1	Un	40818039	40889748	-	n
119626640	LOC119626640	0	small nucleolar RNA SNORA32	0	10.641	-0.251441	0.425492	-0.590941	0.55456	0.999901	NW_023666043.1	Un	40818063	40818184	+	n
119626637	LOC119626637	0	small nucleolar RNA SNORA25	0	12.3463	-0.395083	0.439522	-0.898892	0.36871	0.999901	NW_023666043.1	Un	40818533	40818666	+	n
119626642	LOC119626642	0	small nucleolar RNA U2-30	0	16.8672	-0.512438	0.426531	-1.20141	0.229593	0.999901	NW_023666043.1	Un	40827264	40827334	-	n
119626643	LOC119626643	0	small nucleolar RNA U2-19	0	154.708	-0.551192	0.436273	-1.26341	0.206441	0.999901	NW_023666043.1	Un	40827513	40827593	-	n
103248236	LOC103248236	0	uncharacterized LOC103248236	uncharacterized protein LOC103248236	68.8447	-0.21576	0.416956	-0.517465	0.604831	0.999901	NW_023666043.1	Un	40979277	41073324	+	n
103248232	LOC103248232	0	uncharacterized LOC103248232	0	0.343881	0.101992	0.167087	0.610411	0.54159	0.999901	NW_023666043.1	Un	41092551	41229960	+	n
103248235	SLC36A4	0	solute carrier family 36 member 4	proton-coupled amino acid transporter 4	542.998	-0.165745	0.385974	-0.42942	0.667618	0.999901	NW_023666043.1	Un	41344167	41395986	+	n
103248229	MTNR1B	0	melatonin receptor 1B	melatonin receptor type 1B	0.236791	0.0534805	0.166695	0.320828	0.74834	0.999901	NW_023666043.1	Un	41542534	41554895	-	n
103248227	FAT3	0	FAT atypical cadherin 3	protocadherin Fat 3	3.13659	0.441622	0.303359	1.45578	0.145454	0.999901	NW_023666043.1	Un	41615073	42308057	-	n
103248222	LOC103248222	0	60S ribosomal protein L37a-like	60S ribosomal protein L37a-like	5.982	-0.148064	0.386316	-0.383272	0.701518	0.999901	NW_023666043.1	Un	43223380	43223737	+	n
119626593	LOC119626593	0	uncharacterized LOC119626593	0	10.7231	-0.421953	0.434543	-0.971027	0.331535	0.999901	NW_023666043.1	Un	44387639	44400154	-	n
103248218	CHORDC1	0	cysteine and histidine rich domain containing 1	cysteine and histidine-rich domain-containing protein 1	466.61	-0.212894	0.40381	-0.527215	0.598044	0.999901	NW_023666043.1	Un	44399583	44429216	+	n
103248216	NAALAD2	0	N-acetylated alpha-linked acidic dipeptidase 2	N-acetylated-alpha-linked acidic dipeptidase 2	0.710373	0.138851	0.171418	0.810015	0.417932	0.999901	NW_023666043.1	Un	44430672	44489885	-	n
103248214	LOC103248214	0	tripartite motif-containing protein 49D	tripartite motif-containing protein 48|tripartite motif-containing protein 49D	0.236791	0.0534805	0.166695	0.320828	0.74834	0.999901	NW_023666043.1	Un	44552206	44565002	-	n
103248213	UBTFL1	0	upstream binding transcription factor like 1	upstream-binding factor 1-like protein 1|upstream binding transcription factor, RNA polymerase I-like 1	0.473582	0.103766	0.167188	0.620655	0.534826	0.999901	NW_023666043.1	Un	44573492	44575528	-	n
103248212	LOC103248212	0	tripartite motif-containing protein 64C-like	tripartite motif-containing protein 64C-like	0.473582	0.103766	0.167188	0.620655	0.534826	0.999901	NW_023666043.1	Un	44605923	44611506	+	n
103248206	LOC103248206	0	superoxide dismutase [Cu-Zn]	superoxide dismutase [Cu-Zn]	8.73174	-0.021129	0.430967	-0.0490269	0.960898	0.999901	NW_023666043.1	Un	44685496	44686253	+	n
103248202	LOC103248202	0	putative tripartite motif-containing protein 64B	putative tripartite motif-containing protein 64B	5.53271	0.314089	0.389055	0.807311	0.419487	0.999901	NW_023666043.1	1	44728907	44748231	-	n
103248923	LOC103248923	0	cell adhesion molecule-related/down-regulated by oncogenes	LOW QUALITY PROTEIN: cell adhesion molecule-related/down-regulated by oncogenes	0.236791	0.0534805	0.166695	0.320828	0.74834	0.999901	NW_023666043.1	Un	44831316	44847237	-	n
103248197	FOLH1B	0	folate hydrolase 1B	putative N-acetylated-alpha-linked acidic dipeptidase	3.42289	0.12517	0.369792	0.338488	0.734995	0.999901	NW_023666043.1	Un	44874370	44939977	-	n
103248196	NOX4	0	NADPH oxidase 4	NADPH oxidase 4	25.588	-0.44329	0.44175	-1.00348	0.315627	0.999901	NW_023666043.1	Un	45091780	45259250	+	n
119626594	LOC119626594	0	uncharacterized LOC119626594	0	11.2775	0.289279	0.438337	0.659945	0.509289	0.999901	NW_023666043.1	Un	45197681	45202295	-	n
103248193	GRM5	0	glutamate metabotropic receptor 5	metabotropic glutamate receptor 5	0.947164	0.184964	0.192352	0.961595	0.336253	0.999901	NW_023666043.1	Un	45522255	46088658	+	n
103248190	CTSC	0	cathepsin C	dipeptidyl peptidase 1	82.9241	-0.843783	0.418893	-2.01432	0.0439762	0.999901	NW_023666043.1	Un	46251029	46291563	+	n
103248189	RAB38	0	RAB38, member RAS oncogene family	ras-related protein Rab-38	0.473582	0.103766	0.167188	0.620655	0.534826	0.999901	NW_023666043.1	Un	46404297	46464013	+	n
119626470	LOC119626470	0	uncharacterized LOC119626470	0	0.295096	-0.0343755	0.166695	-0.206218	0.836621	0.999901	NW_023666043.1	Un	46587076	46593573	-	n
119626471	LOC119626471	0	uncharacterized LOC119626471	uncharacterized protein LOC119626471	0.236791	0.0534805	0.166695	0.320828	0.74834	0.999901	NW_023666043.1	Un	46610492	46611598	+	n
119626595	LOC119626595	0	uncharacterized LOC119626595	0	1.40499	0.0554035	0.251172	0.22058	0.825419	0.999901	NW_023666043.1	Un	46651847	46684188	-	n
103248183	TMEM135	0	transmembrane protein 135	transmembrane protein 135	150.479	-0.139872	0.425626	-0.328625	0.742439	0.999901	NW_023666043.1	Un	47180291	47436970	-	n
119626596	LOC119626596	0	transcription factor BTF3	transcription factor BTF3	4.74099	-0.268182	0.396798	-0.675866	0.499126	0.999901	NW_023666043.1	Un	47355951	47356823	+	n
103248177	LOC103248177	0	uncharacterized LOC103248177	0	0.828025	-0.155015	0.212591	-0.729171	0.465897	0.999901	NW_023666043.1	Un	47465675	47525763	-	n
103248178	FZD4	0	frizzled class receptor 4	frizzled-4	242.97	-0.645177	0.396875	-1.62564	0.104026	0.999901	NW_023666043.1	Un	47525966	47562995	+	n
103248176	PRSS23	0	serine protease 23	serine protease 23|protease, serine 23	655.804	0.283723	0.390016	0.727466	0.466941	0.999901	NW_023666043.1	Un	47654997	47665912	-	n
103248173	ME3	0	malic enzyme 3	NADP-dependent malic enzyme, mitochondrial	2.79938	0.0729332	0.336486	0.216749	0.828404	0.999901	NW_023666043.1	Un	47792395	48016415	+	n
119626597	LOC119626597	0	protein tyrosine phosphatase type IVA 1-like	protein tyrosine phosphatase type IVA 1-like	2.39944	0.419334	0.314315	1.33412	0.182165	0.999901	NW_023666043.1	Un	48018547	48027140	-	n
103248171	CCDC81	0	coiled-coil domain containing 81	coiled-coil domain-containing protein 81	7.75087	0.178123	0.426432	0.417706	0.676162	0.999901	NW_023666043.1	Un	48033569	48115588	-	n
103248170	HIKESHI	0	heat shock protein nuclear import factor hikeshi	protein Hikeshi|Hikeshi, heat shock protein nuclear import factor	189.303	-0.610141	0.425342	-1.43447	0.151438	0.999901	NW_023666043.1	Un	48116441	48166252	-	n
103248168	EED	0	embryonic ectoderm development	polycomb protein EED	288.856	0.00340838	0.385935	0.00883148	0.992954	0.999901	NW_023666043.1	Un	48194394	48229592	-	n
119626599	LOC119626599	0	uncharacterized LOC119626599	0	6.37995	-0.0336368	0.413256	-0.0813946	0.935128	0.999901	NW_023666043.1	Un	48278995	48281300	+	n
119626678	LOC119626678	0	U6 spliceosomal RNA	0	0.133412	-0.0343755	0.166695	-0.206218	0.836621	0.999901	NW_023666043.1	Un	48320910	48321016	-	n
103248162	LOC103248162	0	uncharacterized LOC103248162	0	0.905347	-0.0860418	0.22022	-0.390708	0.696013	0.999901	NW_023666043.1	Un	48352435	48357009	-	n
119626601	LOC119626601	0	uncharacterized LOC119626601	0	0.845281	0.135915	0.214659	0.633168	0.526624	0.999901	NW_023666043.1	Un	48363056	48394456	+	n
103248165	PICALM	0	phosphatidylinositol binding clathrin assembly protein	phosphatidylinositol-binding clathrin assembly protein	2104.53	-0.414934	0.380225	-1.09129	0.275147	0.999901	NW_023666043.1	Un	48400452	48511604	+	n
103248164	LOC103248164	0	uncharacterized LOC103248164	0	249.967	0.28045	0.424518	0.660631	0.508849	0.999901	NW_023666043.1	Un	48420275	48427889	+	n
103248157	LOC103248157	0	rRNA-processing protein FCF1 homolog	rRNA-processing protein FCF1 homolog	14.6275	-0.243136	0.43913	-0.553676	0.579801	0.999901	NW_023666043.1	Un	48543290	48544979	+	n
103248160	SYTL2	0	synaptotagmin like 2	synaptotagmin-like protein 2	269.664	-0.268874	0.389416	-0.690454	0.489909	0.999901	NW_023666043.1	Un	48660499	48785835	+	n
103248154	CCDC89	0	coiled-coil domain containing 89	coiled-coil domain-containing protein 89	4.29302	0.183437	0.354522	0.517421	0.604862	0.999901	NW_023666043.1	Un	48793195	48794984	+	n
119626602	LOC119626602	0	uncharacterized LOC119626602	0	7.72866	-0.0425354	0.418155	-0.101722	0.918978	0.999901	NW_023666043.1	Un	48796474	48807326	+	n
103248153	CREBZF	0	CREB/ATF bZIP transcription factor	CREB/ATF bZIP transcription factor	987.552	0.215526	0.408879	0.527114	0.598114	0.999901	NW_023666043.1	Un	48815013	48823354	+	n
103248135	TMEM126A	0	transmembrane protein 126A	transmembrane protein 126A	54.4666	-0.566218	0.431713	-1.31156	0.189669	0.999901	NW_023666043.1	Un	48824622	48833726	-	n
103248136	TMEM126B	0	transmembrane protein 126B	complex I assembly factor TMEM126B, mitochondrial	48.5655	-0.713524	0.440129	-1.62117	0.104981	0.999901	NW_023666043.1	Un	48849639	48856500	-	n
103248148	DLG2	0	discs large MAGUK scaffold protein 2	disks large homolog 2	291.438	-1.2347	0.443187	-2.78594	0.0053372	0.999901	NW_023666043.1	Un	48857491	51041227	+	n
119626442	LOC119626442	0	heterogeneous nuclear ribonucleoproteins C1/C2-like	0	2.09409	0.331834	0.271869	1.22057	0.222249	0.999901	NW_023666043.1	Un	49507643	49517057	+	n
119626445	LOC119626445	0	uncharacterized LOC119626445	0	11.1892	-0.343641	0.41205	-0.83398	0.404292	0.999901	NW_023666043.1	Un	50823336	50849970	-	n
103248133	ANKRD42	0	ankyrin repeat domain 42	ankyrin repeat domain-containing protein 42	244.882	0.313618	0.388683	0.806873	0.41974	0.999901	NW_023666043.1	Un	51114349	51310181	-	n
103248131	CCDC90B	0	coiled-coil domain containing 90B	coiled-coil domain-containing protein 90B, mitochondrial	132.367	-0.0618318	0.412093	-0.150043	0.880731	0.999901	NW_023666043.1	Un	51202709	51272313	+	n
119626603	LOC119626603	0	cyclin-dependent kinases regulatory subunit 1-like	cyclin-dependent kinases regulatory subunit 1-like	2.55933	0.158689	0.342861	0.462839	0.64348	0.999901	NW_023666043.1	Un	51295698	51297446	-	n
119626605	LOC119626605	0	uncharacterized LOC119626605	0	17.1657	-0.0283271	0.444063	-0.0637907	0.949137	0.999901	NW_023666043.1	Un	51310141	51311892	+	n
103248130	PCF11	0	PCF11 cleavage and polyadenylation factor subunit	pre-mRNA cleavage complex 2 protein Pcf11	1165.78	0.188091	0.39086	0.481222	0.630359	0.999901	NW_023666043.1	Un	51319176	51347963	-	n
119626606	LOC119626606	0	uncharacterized LOC119626606	0	3.293	-0.0432293	0.346752	-0.124669	0.900785	0.999901	NW_023666043.1	Un	51387661	51424897	+	n
103248127	RAB30	0	RAB30, member RAS oncogene family	ras-related protein Rab-30	61.4667	-0.347854	0.427907	-0.812919	0.416265	0.999901	NW_023666043.1	Un	51438329	51538630	+	n
103248124	DDIAS	0	DNA damage induced apoptosis suppressor	DNA damage-induced apoptosis suppressor protein	41.9275	-0.301178	0.427566	-0.7044	0.481184	0.999901	NW_023666043.1	Un	51566993	51600475	-	n
103248123	LOC103248123	PRCP	prolylcarboxypeptidase	lysosomal Pro-X carboxypeptidase	198.166	-0.493207	0.409107	-1.20557	0.227984	0.999901	NW_023666043.1	Un	51600561	51685236	+	n
103248121	FAM181B	0	family with sequence similarity 181 member B	protein FAM181B	0.947164	0.184964	0.192352	0.961595	0.336253	0.999901	NW_023666043.1	Un	51780801	51782973	+	n
103248112	TENM4	0	teneurin transmembrane protein 4	teneurin-4	196.565	-1.08866	0.411443	-2.64596	0.00814585	0.999901	NW_023666043.1	1	52836269	55860773	+	n
119626424	LOC119626424	0	uncharacterized LOC119626424	uncharacterized protein LOC119626424	6.81517	-0.102631	0.414611	-0.247537	0.804493	0.999901	NW_023666043.1	Un	55128860	55146025	-	n
103248111	LOC103248111	0	triosephosphate isomerase-like	triosephosphate isomerase-like	5.61628	-0.508296	0.40506	-1.25487	0.209528	0.999901	NW_023666043.1	Un	55919863	55921107	+	n
103248920	NARS2	0	asparaginyl-tRNA synthetase 2, mitochondrial	probable asparagine--tRNA ligase, mitochondrial|asparaginyl-tRNA synthetase 2, mitochondrial (putative)	313.946	-0.19457	0.391944	-0.496422	0.619597	0.999901	NW_023666043.1	Un	55958967	56097658	+	n
103248110	GAB2	0	GRB2 associated binding protein 2	GRB2-associated-binding protein 2	137.389	0.986864	0.400139	2.4663	0.0136516	0.999901	NW_023666043.1	Un	56115568	56326011	+	n
103248105	USP35	0	ubiquitin specific peptidase 35	ubiquitin carboxyl-terminal hydrolase 35	282.209	0.249873	0.430985	0.579773	0.562068	0.999901	NW_023666043.1	Un	56326555	56351635	-	n
103248106	KCTD21	0	potassium channel tetramerization domain containing 21	BTB/POZ domain-containing protein KCTD21	118.517	0.132042	0.406585	0.324757	0.745365	0.999901	NW_023666043.1	Un	56350911	56367880	+	n
119626607	LOC119626607	0	uncharacterized LOC119626607	0	7.15706	0.570179	0.415044	1.37378	0.16951	0.999901	NW_023666043.1	Un	56395862	56399681	-	n
103248107	ALG8	0	ALG8 alpha-1,3-glucosyltransferase	probable dolichyl pyrophosphate Glc1Man9GlcNAc2 alpha-1,3-glucosyltransferase	142.987	-0.308709	0.416296	-0.741562	0.458353	0.999901	NW_023666043.1	Un	56399720	56437375	+	n
119626695	LOC119626695	0	U6 spliceosomal RNA	0	6.58387	-0.575648	0.411311	-1.39954	0.16165	0.999901	NW_023666043.1	Un	56406268	56406371	+	n
103248104	NDUFC2	0	NADH:ubiquinone oxidoreductase subunit C2	NADH dehydrogenase [ubiquinone] 1 subunit C2	303.517	-0.0521054	0.393033	-0.132573	0.894531	0.999901	NW_023666043.1	Un	56461033	56471249	+	n
103248103	LOC103248103	THRSP	thyroid hormone responsive	thyroid hormone-inducible hepatic protein	20.4802	-0.131726	0.441739	-0.298199	0.765551	0.999901	NW_023666043.1	Un	56472708	56477534	-	n
103248102	KCTD14	0	potassium channel tetramerization domain containing 14	BTB/POZ domain-containing protein KCTD14	43.0095	0.040792	0.427321	0.0954599	0.92395	0.999901	NW_023666043.1	Un	56524819	56551307	+	n
103248097	INTS4	0	integrator complex subunit 4	integrator complex subunit 4	378.766	-0.127707	0.395288	-0.323073	0.74664	0.999901	NW_023666043.1	Un	56570605	56683793	+	n
103248099	AAMDC	0	adipogenesis associated Mth938 domain containing	mth938 domain-containing protein	30.4367	-0.401813	0.438174	-0.917016	0.359134	0.999901	NW_023666043.1	Un	56688663	56740927	-	n
103248098	LOC103248098	0	uncharacterized LOC103248098	0	12.7403	-0.0801117	0.434441	-0.184402	0.853698	0.999901	NW_023666043.1	Un	56688767	56695672	+	n
103248101	RSF1	0	remodeling and spacing factor 1	remodeling and spacing factor 1	1006.99	0.559796	0.4014	1.39461	0.163134	0.999901	NW_023666043.1	Un	56741012	56896231	+	n
103248096	CLNS1A	0	chloride nucleotide-sensitive channel 1A	methylosome subunit pICln	878.7	-0.393627	0.398488	-0.9878	0.323251	0.999901	NW_023666043.1	Un	56917639	56940105	+	n
103248094	AQP11	0	aquaporin 11	aquaporin-11|aquaporin-11 pseudogene	10.0111	-0.192694	0.435939	-0.44202	0.658475	0.999901	NW_023666043.1	4	56947166	56965056	-	n
103248093	PAK1	0	p21 (RAC1) activated kinase 1	serine/threonine-protein kinase PAK 1	284.173	0.00564547	0.392001	0.0144017	0.98851	0.999901	NW_023666043.1	Un	57091178	57240461	+	n
119626425	LOC119626425	0	translation initiation factor IF-2-like	translation initiation factor IF-2-like	0.236791	0.0534805	0.166695	0.320828	0.74834	0.999901	NW_023666043.1	Un	57091388	57092811	-	n
103248090	GDPD4	0	glycerophosphodiester phosphodiesterase domain containing 4	glycerophosphodiester phosphodiesterase domain-containing protein 4	0.333171	-0.0670573	0.167007	-0.401524	0.688034	0.999901	NW_023666043.1	Un	57282696	57350812	+	n
103248089	MYO7A	0	myosin VIIA	unconventional myosin-VIIa	10.9134	-0.295396	0.415386	-0.711135	0.477001	0.999901	NW_023666043.1	Un	57352100	57439357	-	n
103248088	CAPN5	0	calpain 5	calpain-5	575.006	-0.25539	0.380041	-0.672007	0.50158	0.999901	NW_023666043.1	Un	57441382	57499094	-	n
103248086	B3GNT6	0	UDP-GlcNAc:betaGal beta-1,3-N-acetylglucosaminyltransferase 6	acetylgalactosaminyl-O-glycosyl-glycoprotein beta-1,3-N-acetylglucosaminyltransferase	10.5861	1.04825	0.433027	2.42075	0.0154885	0.999901	NW_023666043.1	Un	57525607	57529943	-	n
103248087	ACER3	0	alkaline ceramidase 3	alkaline ceramidase 3	136.616	-0.410883	0.420798	-0.976439	0.328847	0.999901	NW_023666043.1	Un	57546988	57716409	-	n
103248085	TSKU	0	tsukushi, small leucine rich proteoglycan	tsukushin	493.149	0.0166039	0.404565	0.0410412	0.967263	0.999901	NW_023666043.1	Un	57785590	57800748	-	n
119626608	LOC119626608	0	uncharacterized LOC119626608	0	6.31778	0.0420236	0.409818	0.102542	0.918326	0.999901	NW_023666043.1	Un	57812218	57815091	+	n
103248082	LRRC32	0	leucine rich repeat containing 32	transforming growth factor beta activator LRRC32	85.3316	-0.601533	0.436764	-1.37725	0.168435	0.999901	NW_023666043.1	Un	57909759	57923072	+	n
103248079	EMSY	0	EMSY transcriptional repressor, BRCA2 interacting	BRCA2-interacting transcriptional repressor EMSY|EMSY, BRCA2 interacting transcriptional repressor	149.468	0.223696	0.397653	0.562541	0.573748	0.999901	NW_023666043.1	Un	58025647	58131443	-	n
119626609	LOC119626609	0	protein GVQW3-like	protein GVQW3-like	59.2434	-0.337753	0.437049	-0.772805	0.439638	0.999901	NW_023666043.1	Un	58202524	58205291	-	n
103248078	THAP12	0	THAP domain containing 12	52 kDa repressor of the inhibitor of the protein kinase	619.559	-0.389371	0.41627	-0.935382	0.349592	0.999901	NW_023666043.1	Un	58205356	58237499	+	n
119626705	TRNAP-UGG	0	transfer RNA proline (anticodon UGG)	0	0.477293	0.0614341	0.168218	0.365204	0.714959	0.999901	NW_023666043.1	Un	58352557	58352629	+	n
#N/A	TRNAP-AGG_1	#N/A	#N/A	#N/A	0.333171	-0.0670573	0.167007	-0.401524	0.688034	0.999901	NW_023666043.1	#N/A	58352852	58352924	-	n
103248071	WNT11	0	Wnt family member 11	protein Wnt-11	12.0483	-0.727724	0.422643	-1.72184	0.0850979	0.999901	NW_023666043.1	Un	58377746	58402147	+	n
103248068	UVRAG	0	UV radiation resistance associated	UV radiation resistance-associated gene protein	456.444	0.225245	0.407847	0.552279	0.580757	0.999901	NW_023666043.1	Un	58449005	58771147	-	n
103248066	DGAT2	0	diacylglycerol O-acyltransferase 2	diacylglycerol O-acyltransferase 2	0.826982	-0.0321009	0.193993	-0.165474	0.868571	0.999901	NW_023666043.1	Un	58785358	58818019	-	n
119626610	LOC119626610	0	uncharacterized LOC119626610	0	0.236791	0.0534805	0.166695	0.320828	0.74834	0.999901	NW_023666043.1	Un	58818123	58828581	+	n
103248065	MAP6	0	microtubule associated protein 6	microtubule-associated protein 6	0.947164	0.184964	0.192352	0.961595	0.336253	0.999901	NW_023666043.1	Un	58909375	58989646	+	n
103248063	SERPINH1	0	serpin family H member 1	serpin H1	2387.32	-0.0568631	0.399987	-0.142163	0.886952	0.999901	NW_023666043.1	Un	59006757	59017494	-	n
103248060	GDPD5	0	glycerophosphodiester phosphodiesterase domain containing 5	glycerophosphodiester phosphodiesterase domain-containing protein 5	226.977	-0.158588	0.40139	-0.395098	0.692771	0.999901	NW_023666043.1	Un	59050166	59140696	+	n
103248061	KLHL35	0	kelch like family member 35	kelch-like protein 35	2.90945	-0.124246	0.301636	-0.411906	0.680409	0.999901	NW_023666043.1	Un	59140804	59153251	+	n
103248058	LOC103248058	0	SIN3-HDAC complex-associated factor	SIN3-HDAC complex-associated factor|protein FAM60A	24.4109	0.244456	0.440785	0.554593	0.579173	0.999901	NW_023666043.1	Un	59159913	59161539	-	n
103248057	RPS3	0	ribosomal protein S3	40S ribosomal protein S3	7132.66	-0.226865	0.393408	-0.576667	0.564165	0.999901	NW_023666043.1	Un	59169726	59176327	-	n
119626702	LOC119626702	0	small nucleolar RNA SNORD15	0	253.948	-0.462655	0.442284	-1.04606	0.295534	0.999901	NW_023666043.1	Un	59171140	59171286	-	n
119626703	LOC119626703	0	small nucleolar RNA SNORD15	0	50.0614	-0.0680662	0.444013	-0.153297	0.878164	0.999901	NW_023666043.1	Un	59175171	59175319	-	n
103248056	ARRB1	0	arrestin beta 1	beta-arrestin-1	97.6015	-0.629808	0.442619	-1.42291	0.154762	0.999901	NW_023666043.1	Un	59230346	59326828	+	n
103248054	TPBGL	0	trophoblast glycoprotein like	trophoblast glycoprotein-like	0.236791	0.0534805	0.166695	0.320828	0.74834	0.999901	NW_023666043.1	Un	59343748	59347611	-	n
119626614	LOC119626614	0	uncharacterized LOC119626614	0	1.18396	0.224707	0.209971	1.07018	0.284538	0.999901	NW_023666043.1	Un	59376868	59382441	+	n
103248053	SLCO2B1	0	solute carrier organic anion transporter family member 2B1	solute carrier organic anion transporter family member 2B1	2.33607	0.0808094	0.292219	0.276537	0.782136	0.999901	NW_023666043.1	Un	59380782	59435113	-	n
103248052	LOC103248052	0	interferon-related developmental regulator 2-like	interferon-related developmental regulator 2-like	2.1378	0.103587	0.299938	0.34536	0.729823	0.999901	NW_023666043.1	Un	59447202	59449155	-	n
103248047	LOC103248047	0	uncharacterized LOC103248047	0	51.3845	-0.00515531	0.433201	-0.0119005	0.990505	0.999901	NW_023666043.1	Un	59545497	59556744	-	n
103248046	NEU3	0	neuraminidase 3	LOW QUALITY PROTEIN: sialidase-3	157.369	-0.124318	0.397441	-0.312796	0.754436	0.999901	NW_023666043.1	Un	59567995	59590439	-	n
103248041	SPCS2	0	signal peptidase complex subunit 2	signal peptidase complex subunit 2	350.525	-0.467752	0.420197	-1.11317	0.265634	0.999901	NW_023666043.1	Un	59600513	59629981	-	n
103248043	XRRA1	0	X-ray radiation resistance associated 1	X-ray radiation resistance-associated protein 1	12.5349	-0.114905	0.430755	-0.266752	0.78966	0.999901	NW_023666043.1	Un	59630035	59733203	+	n
103248045	RNF169	0	ring finger protein 169	E3 ubiquitin-protein ligase RNF169	618.513	-0.0445736	0.415544	-0.107266	0.914578	0.999901	NW_023666043.1	Un	59731764	59825611	-	n
103248040	CHRDL2	0	chordin like 2	chordin-like protein 2	0.236791	0.0534805	0.166695	0.320828	0.74834	0.999901	NW_023666043.1	Un	59842152	59876883	+	n
119626634	LOC119626634	0	small nucleolar RNA SNORD43	0	0.236791	0.0534805	0.166695	0.320828	0.74834	0.999901	NW_023666043.1	Un	59856821	59856884	+	n
103248038	POLD3	0	DNA polymerase delta 3, accessory subunit	DNA polymerase delta subunit 3|polymerase (DNA-directed), delta 3, accessory subunit	207.126	-0.034698	0.398215	-0.087134	0.930565	0.999901	NW_023666043.1	Un	59949147	60027799	-	n
103248037	LOC103248037	0	60S ribosomal protein L4-like	60S ribosomal protein L4-like	12.3301	0.158678	0.43853	0.361841	0.717471	0.999901	NW_023666043.1	Un	60032292	60033716	-	n
103248035	LOC103248035	0	40S ribosomal protein S2-like	0	2.11162	-0.0881567	0.307676	-0.286525	0.774476	0.999901	NW_023666043.1	Un	60076757	60077647	-	n
119618118	LOC119618118	0	jerky protein-like	jerky protein-like	29.875	-0.389203	0.443523	-0.877525	0.380201	0.999901	NW_023666043.1	Un	60122534	60127495	-	n
103248031	LIPT2	0	lipoyl(octanoyl) transferase 2	putative lipoyltransferase 2, mitochondrial|lipoyl(octanoyl) transferase 2 (putative)	152.689	-0.0390019	0.420084	-0.092843	0.926028	0.999901	NW_023666043.1	Un	60127137	60129477	+	n
103248030	LOC103248030	0	uncharacterized LOC103248030	0	1.12208	-0.0707007	0.216165	-0.327069	0.743616	0.999901	NW_023666043.1	Un	60159367	60218441	-	n
103248034	PGM2L1	0	phosphoglucomutase 2 like 1	glucose 1,6-bisphosphate synthase	15.3588	0.524406	0.444069	1.18091	0.237639	0.999901	NW_023666043.1	Un	60217261	60271441	+	n
103248029	P4HA3	0	prolyl 4-hydroxylase subunit alpha 3	prolyl 4-hydroxylase subunit alpha-3	1.00547	0.114295	0.211118	0.541379	0.588246	0.999901	NW_023666043.1	Un	60294544	60332589	+	n
103248028	PPME1	0	protein phosphatase methylesterase 1	protein phosphatase methylesterase 1	411.971	-0.209335	0.395727	-0.528988	0.596814	0.999901	NW_023666043.1	Un	60344464	60428457	-	n
103248918	C2CD3	0	C2 domain containing 3 centriole elongation regulator	C2 domain-containing protein 3|C2 calcium dependent domain containing 3	491.125	0.118255	0.387995	0.304784	0.760531	0.999901	NW_023666043.1	Un	60428340	60584199	+	n
103248027	UCP3	0	uncoupling protein 3	mitochondrial uncoupling protein 3	1.52129	0.259655	0.267797	0.969598	0.332247	0.999901	NW_023666043.1	Un	60587458	60596911	+	n
103248025	UCP2	0	uncoupling protein 2	mitochondrial uncoupling protein 2	85.2652	-0.754208	0.418725	-1.8012	0.0716708	0.999901	NW_023666043.1	Un	60637628	60646847	+	n
103248024	DNAJB13	0	DnaJ heat shock protein family (Hsp40) member B13	dnaJ homolog subfamily B member 13	11.334	0.110636	0.440028	0.251429	0.801483	0.999901	NW_023666043.1	Un	60651237	60672126	-	n
103248023	PAAF1	0	proteasomal ATPase associated factor 1	proteasomal ATPase-associated factor 1	98.1355	-0.247588	0.414524	-0.597282	0.550319	0.999901	NW_023666043.1	Un	60692586	60745485	-	n
103248022	LOC103248022	0	actin-related protein 2/3 complex subunit 3-like	actin-related protein 2/3 complex subunit 3-like	0.17194	0.0534805	0.166695	0.320828	0.74834	0.999901	NW_023666043.1	Un	60698037	60698903	+	n
103248021	COA4	0	cytochrome c oxidase assembly factor 4 homolog, mitochondrial	cytochrome c oxidase assembly factor 4 homolog, mitochondrial	83.9433	-0.462295	0.409959	-1.12766	0.259463	0.999901	NW_023666043.1	Un	60745518	60749667	+	n
103248020	MRPL48	0	mitochondrial ribosomal protein L48	39S ribosomal protein L48, mitochondrial	283.869	-0.536754	0.410495	-1.30758	0.191017	0.999901	NW_023666043.1	Un	60759023	60838852	-	n
103248019	RAB6A	0	RAB6A, member RAS oncogene family	ras-related protein Rab-6A	1045.19	-0.189164	0.414571	-0.456288	0.648183	0.999901	NW_023666043.1	Un	60865452	60963442	+	n
103248018	PLEKHB1	0	pleckstrin homology domain containing B1	pleckstrin homology domain-containing family B member 1	0.473582	0.103766	0.167188	0.620655	0.534826	0.999901	NW_023666043.1	Un	60976999	60993323	-	n
103248017	FAM168A	0	family with sequence similarity 168 member A	protein FAM168A	394.483	-0.0922742	0.40787	-0.226235	0.821019	0.999901	NW_023666043.1	Un	61042746	61240522	+	n
103248014	RELT	0	RELT TNF receptor	tumor necrosis factor receptor superfamily member 19L|RELT tumor necrosis factor receptor	72.9711	-0.568237	0.439832	-1.29194	0.196377	0.999901	NW_023666043.1	Un	61244980	61265728	-	n
103248013	ARHGEF17	0	Rho guanine nucleotide exchange factor 17	rho guanine nucleotide exchange factor 17	1258.97	-0.0825706	0.438057	-0.188493	0.85049	0.999901	NW_023666043.1	Un	61272623	61333644	-	n
103248012	P2RY6	0	pyrimidinergic receptor P2Y6	P2Y purinoceptor 6	1.53257	-0.0890055	0.277215	-0.321071	0.748157	0.999901	NW_023666043.1	Un	61343921	61369829	-	n
103248010	P2RY2	0	purinergic receptor P2Y2	P2Y purinoceptor 2	72.2177	-0.700347	0.442566	-1.58247	0.113543	0.999901	NW_023666043.1	Un	61405463	61424948	-	n
103248009	FCHSD2	0	FCH and double SH3 domains 2	F-BAR and double SH3 domains protein 2	248.05	-0.112709	0.413249	-0.272739	0.785054	0.999901	NW_023666043.1	Un	61501288	61808431	+	n
103248007	ATG16L2	0	autophagy related 16 like 2	protein Atg16l2	303.808	-0.0864619	0.442807	-0.195259	0.84519	0.999901	NW_023666043.1	Un	61815790	61831248	-	n
103248005	STARD10	0	StAR related lipid transfer domain containing 10	START domain-containing protein 10	124.06	-0.105175	0.416845	-0.252311	0.8008	0.999901	NW_023666043.1	Un	61848349	61890628	+	n
103248004	ARAP1	0	ArfGAP with RhoGAP domain, ankyrin repeat and PH domain 1	arf-GAP with Rho-GAP domain, ANK repeat and PH domain-containing protein 1	2723.92	-0.0621215	0.431695	-0.143901	0.885579	0.999901	NW_023666043.1	Un	61891382	61959347	+	n
103248002	PDE2A	0	phosphodiesterase 2A	cGMP-dependent 3',5'-cyclic phosphodiesterase	162.913	0.445733	0.395527	1.12693	0.25977	0.999901	NW_023666043.1	Un	61969531	62070196	+	n
103247999	LOC103247999	0	39S ribosomal protein L35, mitochondrial	39S ribosomal protein L35, mitochondrial	0.744116	0.0156755	0.189837	0.0825732	0.934191	0.999901	NW_023666043.1	Un	62187539	62188293	+	n
103247998	CLPB	0	caseinolytic mitochondrial matrix peptidase chaperone subunit B	caseinolytic peptidase B protein homolog|ClpB homolog, mitochondrial AAA ATPase chaperonin	733.522	-0.129335	0.402684	-0.321182	0.748073	0.999901	NW_023666043.1	Un	62216963	62365206	+	n
103247995	PHOX2A	0	paired like homeobox 2A	paired mesoderm homeobox protein 2A	0.947164	0.184964	0.192352	0.961595	0.336253	0.999901	NW_023666043.1	Un	62420424	62425613	+	n
103247996	INPPL1	0	inositol polyphosphate phosphatase like 1	phosphatidylinositol 3,4,5-trisphosphate 5-phosphatase 2	1624.19	-0.0161983	0.408042	-0.0396977	0.968334	0.999901	NW_023666043.1	Un	62425382	62440788	-	n
119626618	LOC119626618	0	heterogeneous nuclear ribonucleoprotein A1-like	heterogeneous nuclear ribonucleoprotein A1-like	5.70376	0.302565	0.408828	0.740078	0.459253	0.999901	NW_023666043.1	Un	62450888	62452061	-	n
103247991	FOLR1	0	folate receptor alpha	folate receptor alpha	34.9503	-0.313825	0.437161	-0.71787	0.472837	0.999901	NW_023666043.1	Un	62470493	62476997	-	n
103247989	ANAPC15	0	anaphase promoting complex subunit 15	anaphase-promoting complex subunit 15	53.2799	-0.463099	0.432808	-1.06999	0.284625	0.999901	NW_023666043.1	Un	62581776	62588400	+	n
103247982	LOC103247982	0	transmembrane O-methyltransferase	transmembrane O-methyltransferase	7.81516	0.0416238	0.418803	0.0993875	0.920831	0.999901	NW_023666043.1	Un	62584939	62591208	-	n
103247983	LAMTOR1	0	late endosomal/lysosomal adaptor, MAPK and MTOR activator 1	ragulator complex protein LAMTOR1	489.45	-0.0595616	0.380728	-0.156441	0.875685	0.999901	NW_023666043.1	Un	62591234	62597696	+	n
103247984	LOC103247984	0	leucine-rich repeat-containing protein 51	leucine-rich repeat-containing protein 51	15.5448	-0.335386	0.444137	-0.75514	0.450165	0.999901	NW_023666043.1	Un	62598883	62614491	-	n
103247986	NUMA1	0	nuclear mitotic apparatus protein 1	nuclear mitotic apparatus protein 1	7459.63	-0.278893	0.443522	-0.628813	0.529471	0.999901	NW_023666043.1	Un	62614604	62694267	+	n
103247985	LOC103247985	0	uncharacterized LOC103247985	0	0.467036	0.0147408	0.167074	0.0882294	0.929694	0.999901	NW_023666043.1	Un	62680377	62680896	-	n
103247987	LOC103247987	IL18BP	interleukin 18 binding protein	interleukin-18-binding protein	143.669	0.421875	0.422514	0.998488	0.318043	0.999901	NW_023666043.1	Un	62693854	62699572	-	n
103247988	RNF121	0	ring finger protein 121	RING finger protein 121	198.084	0.207325	0.39801	0.520904	0.602434	0.999901	NW_023666043.1	Un	62699928	62767629	-	n
103248916	LOC103248916	0	short transient receptor potential channel 2	putative short transient receptor potential channel 2-like protein	162.521	-0.217121	0.439074	-0.494498	0.620955	0.999901	NW_023666043.1	Un	62767604	62796359	+	n
103247980	ART5	0	ADP-ribosyltransferase 5	ecto-ADP-ribosyltransferase 5	1.00873	-0.00377418	0.243191	-0.0155194	0.987618	0.999901	NW_023666043.1	Un	62814070	62818884	-	n
103247978	CHRNA10	0	cholinergic receptor nicotinic alpha 10 subunit	neuronal acetylcholine receptor subunit alpha-10	8.74798	-0.196235	0.431017	-0.455284	0.648905	0.999901	NW_023666043.1	Un	62834432	62842046	-	n
103247974	NUP98	0	nucleoporin 98 and 96 precursor	nuclear pore complex protein Nup98-Nup96	1483.18	-0.239511	0.393037	-0.609385	0.542269	0.999901	NW_023666043.1	Un	62849964	62977060	-	n
103247975	PGAP2	0	post-GPI attachment to proteins 2	LOW QUALITY PROTEIN: post-GPI attachment to proteins factor 2	136.566	-0.378606	0.412069	-0.918792	0.358204	0.999901	NW_023666043.1	Un	62977101	63005496	+	n
103247977	RHOG	0	ras homolog family member G	rho-related GTP-binding protein RhoG	476.12	0.423332	0.383286	1.10448	0.269385	0.999901	NW_023666043.1	Un	63006116	63020382	-	n
103247973	STIM1	0	stromal interaction molecule 1	stromal interaction molecule 1	1097.53	-0.177193	0.390137	-0.454181	0.649698	0.999901	NW_023666043.1	Un	63036417	63251216	+	n
103247970	RRM1	0	ribonucleotide reductase catalytic subunit M1	ribonucleoside-diphosphate reductase large subunit	418.049	-0.526571	0.384553	-1.36931	0.170903	0.999901	NW_023666043.1	Un	63252137	63296602	+	n
103247963	TRIM21	0	tripartite motif containing 21	E3 ubiquitin-protein ligase TRIM21	112.058	-0.0798563	0.414481	-0.192666	0.847221	0.999901	NW_023666043.1	Un	63449435	63458306	-	n
103247959	LOC103247959	0	olfactory receptor 52K1	olfactory receptor 52K1	0.843785	0.137539	0.197899	0.694993	0.48706	0.999901	NW_023666043.1	Un	63519614	63530777	+	n
103247958	LOC103247958	0	protein BRICK1-like	protein BRICK1-like	1.10511	-0.118659	0.237999	-0.498567	0.618084	0.999901	NW_023666043.1	Un	63540572	63541456	-	n
103247954	TRIM68	0	tripartite motif containing 68	E3 ubiquitin-protein ligase TRIM68	154.859	0.0234301	0.397754	0.0589061	0.953027	0.999901	NW_023666043.1	Un	63645907	63657133	-	n
119626475	LOC119626475	0	olfactory receptor 51D1	olfactory receptor 51D1	0.473582	0.103766	0.167188	0.620655	0.534826	0.999901	NW_023666043.1	Un	63689239	63690425	+	n
103247950	LOC103247950	0	olfactory receptor 51E1	olfactory receptor 51E1	0.710373	0.138851	0.171418	0.810015	0.417932	0.999901	NW_023666043.1	Un	63692924	63705130	+	n
103247947	LOC103247947	0	olfactory receptor 51E2	olfactory receptor 51E2	0.473582	0.103766	0.167188	0.620655	0.534826	0.999901	NW_023666043.1	Un	63746769	63764029	-	n
103247939	LOC103247939	0	olfactory receptor 51F1-like	LOW QUALITY PROTEIN: olfactory receptor 51F1-like	0.236791	0.0534805	0.166695	0.320828	0.74834	0.999901	NW_023666043.1	Un	63859369	63860368	-	n
103247931	LOC103247931	0	olfactory receptor 51T1	olfactory receptor 51T1	0.236791	0.0534805	0.166695	0.320828	0.74834	0.999901	NW_023666043.1	Un	64028206	64029432	+	n
103247929	LOC103247929	0	olfactory receptor 51A7-like	olfactory receptor 51A7-like	0.473582	0.103766	0.167188	0.620655	0.534826	0.999901	NW_023666043.1	Un	64035590	64036745	-	n
103247928	LOC103247928	0	olfactory receptor 51A7	olfactory receptor 51A7	0.236791	0.0534805	0.166695	0.320828	0.74834	0.999901	NW_023666043.1	Un	64054500	64055289	+	n
103247926	LOC103247926	0	olfactory receptor 51A4	olfactory receptor 51A4	0.473582	0.103766	0.167188	0.620655	0.534826	0.999901	NW_023666043.1	Un	64086544	64087533	-	n
103247924	MMP26	0	matrix metallopeptidase 26	matrix metalloproteinase-26	0.710373	0.138851	0.171418	0.810015	0.417932	0.999901	NW_023666043.1	Un	64127711	64131974	+	n
103247923	LOC103247923	0	olfactory receptor 51L1-like	LOW QUALITY PROTEIN: olfactory receptor 51L1-like	0.236791	0.0534805	0.166695	0.320828	0.74834	0.999901	NW_023666043.1	Un	64139274	64140239	+	n
103247919	LOC103247919	0	olfactory receptor 52E1-like	LOW QUALITY PROTEIN: olfactory receptor 52E1-like	0.473582	0.103766	0.167188	0.620655	0.534826	0.999901	NW_023666043.1	Un	64207312	64208322	+	n
103247912	LOC103247912	0	olfactory receptor 52M1-like	olfactory receptor 52M1-like	0.236791	0.0534805	0.166695	0.320828	0.74834	0.999901	NW_023666043.1	Un	64318703	64319657	-	n
103247907	OR52A1	0	olfactory receptor 52A1	olfactory receptor 52A1|olfactory receptor family 52 subfamily A member 1	0.710373	0.138851	0.171418	0.810015	0.417932	0.999901	NW_023666043.1	Un	64407648	64415573	-	n
103247901	HBB	0	hemoglobin subunit beta	hemoglobin subunit beta	0.768678	0.0663745	0.190521	0.348384	0.727551	0.999901	NW_023666043.1	Un	64475256	64476861	-	n
103247905	HBE1	0	hemoglobin subunit epsilon 1	hemoglobin subunit epsilon	0.236791	0.0534805	0.166695	0.320828	0.74834	0.999901	NW_023666043.1	Un	64521949	64537207	-	n
103247883	LOC103247883	0	olfactory receptor 51B4	LOW QUALITY PROTEIN: olfactory receptor 51B4	0.236791	0.0534805	0.166695	0.320828	0.74834	0.999901	NW_023666043.1	Un	64557770	64558698	-	n
103247884	LOC103247884	0	olfactory receptor 51B5	olfactory receptor 51B5	0.236791	0.0534805	0.166695	0.320828	0.74834	0.999901	NW_023666043.1	Un	64590592	64591655	-	n
103247889	LOC103247889	0	olfactory receptor 51J1	LOW QUALITY PROTEIN: olfactory receptor 51J1	0.236791	0.0534805	0.166695	0.320828	0.74834	0.999901	NW_023666043.1	Un	64661954	64662908	+	n
103247890	LOC103247890	0	olfactory receptor 51I2	olfactory receptor 51I2	0.473582	0.103766	0.167188	0.620655	0.534826	0.999901	NW_023666043.1	Un	64687558	64688744	+	n
103247892	LOC103247892	0	olfactory receptor 51I1-like	LOW QUALITY PROTEIN: olfactory receptor 51I1-like	0.370203	0.0205654	0.166975	0.123165	0.901977	0.999901	NW_023666043.1	Un	64715377	64719057	-	n
103247895	UBQLN3	0	ubiquilin 3	ubiquilin-3	0.606994	0.0825443	0.174471	0.473111	0.636134	0.999901	NW_023666043.1	Un	64774332	64777329	-	n
103247896	UBQLNL	0	ubiquilin like	LOW QUALITY PROTEIN: ubiquilin-like protein	2.26453	0.378483	0.277996	1.36147	0.173366	0.999901	NW_023666043.1	Un	64780152	64784058	-	n
119626625	LOC119626625	0	uncharacterized LOC119626625	uncharacterized protein LOC119626625	4.9332	0.174542	0.375811	0.46444	0.642333	0.999901	NW_023666043.1	Un	64784164	64883507	-	n
119626624	LOC119626624	0	olfactory receptor 52H1	LOW QUALITY PROTEIN: olfactory receptor 52H1	0.17194	0.0534805	0.166695	0.320828	0.74834	0.999901	NW_023666043.1	Un	64812273	64815093	-	n
103247899	TRIM6	0	tripartite motif containing 6	tripartite motif-containing protein 6	290.342	-0.205539	0.406202	-0.506002	0.612855	0.999901	NW_023666043.1	Un	64854396	64870606	+	n
103247900	TRIM34	0	tripartite motif containing 34	tripartite motif-containing protein 34	7.36306	-0.159626	0.416129	-0.383596	0.701278	0.999901	NW_023666043.1	Un	64883404	64902640	+	n
103247881	TRIM5	0	tripartite motif containing 5	tripartite motif-containing protein 5	415.415	-0.286618	0.416144	-0.688749	0.490981	0.999901	NW_023666043.1	Un	64938736	64966441	-	n
103247880	TRIM22	0	tripartite motif containing 22	E3 ubiquitin-protein ligase TRIM22	0.895543	-0.0760758	0.216398	-0.351555	0.725172	0.999901	NW_023666043.1	Un	64970584	64989104	+	n
119626626	LOC119626626	0	uncharacterized LOC119626626	0	0.236791	0.0534805	0.166695	0.320828	0.74834	0.999901	NW_023666043.1	Un	65092266	65096871	+	n
103247873	LOC103247873	0	olfactory receptor 52N4	olfactory receptor 52N4	0.473582	0.103766	0.167188	0.620655	0.534826	0.999901	NW_023666043.1	Un	65156002	65157723	+	n
103247871	LOC103247871	0	olfactory receptor 52N2	LOW QUALITY PROTEIN: olfactory receptor 52N2	0.236791	0.0534805	0.166695	0.320828	0.74834	0.999901	NW_023666043.1	Un	65237524	65238489	+	n
103247870	LOC103247870	0	olfactory receptor 52E8-like	LOW QUALITY PROTEIN: olfactory receptor 52E8-like	0.236791	0.0534805	0.166695	0.320828	0.74834	0.999901	NW_023666043.1	Un	65284028	65284978	-	n
119626772	LOC119626772	0	translation initiation factor IF-2-like	translation initiation factor IF-2-like	92.862	-0.00999853	0.41105	-0.0243244	0.980594	0.999901	NW_023666044.1	Un	211653	218066	-	n
103222324	DUSP22	0	dual specificity phosphatase 22	dual specificity protein phosphatase 22	308.346	0.534191	0.383961	1.39126	0.164146	0.999901	NW_023666044.1	Un	217630	275611	+	n
119626773	LOC119626773	0	uncharacterized LOC119626773	0	6.01656	-0.0324167	0.40577	-0.0798894	0.936325	0.999901	NW_023666044.1	Un	287059	288085	-	n
103222320	IRF4	0	interferon regulatory factor 4	interferon regulatory factor 4	9.20386	0.291345	0.433431	0.672183	0.501467	0.999901	NW_023666044.1	Un	315954	334864	+	n
103222314	EXOC2	0	exocyst complex component 2	exocyst complex component 2	593.66	-0.171963	0.405426	-0.424154	0.671454	0.999901	NW_023666044.1	Un	410818	613460	-	n
103222315	HUS1B	0	HUS1 checkpoint clamp component B	checkpoint protein HUS1B	35.5661	0.196505	0.44125	0.445336	0.656077	0.999901	NW_023666044.1	Un	581644	584356	-	n
103222316	LOC103222316	0	uncharacterized LOC103222316	uncharacterized protein LOC103222316	1094.36	0.379159	0.41911	0.904677	0.365637	0.999901	NW_023666044.1	17	613079	702212	+	n
119626776	LOC119626776	0	uncharacterized LOC119626776	0	0.17194	0.0534805	0.166695	0.320828	0.74834	0.999901	NW_023666044.1	Un	892601	1040241	-	n
119626751	LOC119626751	0	60S ribosomal protein L39-like	60S ribosomal protein L39-like	0.17194	0.0534805	0.166695	0.320828	0.74834	0.999901	NW_023666044.1	Un	1272196	1272573	-	n
103222306	FOXF2	0	forkhead box F2	forkhead box protein F2	56.5531	-0.167151	0.420197	-0.397793	0.690783	0.999901	NW_023666044.1	Un	1334729	1340793	+	n
103222303	FOXC1	0	forkhead box C1	forkhead box protein C1	301.203	-0.304985	0.407039	-0.749277	0.45369	0.999901	NW_023666044.1	Un	1552588	1556578	+	n
119626707	LOC119626707	0	uncharacterized LOC119626707	uncharacterized protein LOC119626707	0.910132	0.12724	0.20398	0.623784	0.53277	0.999901	NW_023666044.1	Un	1559963	1563412	-	n
103222300	GMDS	0	GDP-mannose 4,6-dehydratase	GDP-mannose 4,6 dehydratase	276.436	-0.300649	0.423344	-0.710178	0.477594	0.999901	NW_023666044.1	Un	1566496	2196283	-	n
119626708	LOC119626708	0	uncharacterized LOC119626708	uncharacterized protein LOC119626708	6.4381	-0.138821	0.405395	-0.342435	0.732024	0.999901	NW_023666044.1	Un	2373852	2425685	+	n
103222295	MYLK4	0	myosin light chain kinase family member 4	myosin light chain kinase family member 4	1.88883	0.236842	0.295305	0.802026	0.422538	0.999901	NW_023666044.1	Un	2610926	2696776	-	n
103222294	WRNIP1	0	WRN helicase interacting protein 1	ATPase WRNIP1|Werner helicase interacting protein 1	859.607	0.0618907	0.402573	0.153738	0.877816	0.999901	NW_023666044.1	Un	2711606	2732063	+	n
103222293	SERPINB1	0	serpin family B member 1	leukocyte elastase inhibitor	463.356	-0.302966	0.407071	-0.744257	0.456721	0.999901	NW_023666044.1	Un	2771545	2781061	-	n
103222292	SERPINB9	0	serpin family B member 9	serpin B9	0.673341	0.0748295	0.181795	0.411614	0.680622	0.999901	NW_023666044.1	Un	2827754	2841889	-	n
103222291	LOC103222291	0	uncharacterized LOC103222291	0	0.370203	0.0205654	0.166975	0.123165	0.901977	0.999901	NW_023666044.1	Un	2839518	2845020	+	n
119626777	LOC119626777	0	uncharacterized LOC119626777	0	3.91224	-0.151428	0.381173	-0.397269	0.691169	0.999901	NW_023666044.1	Un	2873498	2874755	+	n
103222289	SERPINB6	0	serpin family B member 6	serpin B6	377.743	0.00856695	0.387818	0.0220901	0.982376	0.999901	NW_023666044.1	Un	2881785	2896484	-	n
103222288	NQO2	0	N-ribosyldihydronicotinamide:quinone reductase 2	ribosyldihydronicotinamide dehydrogenase [quinone]|NAD(P)H quinone dehydrogenase 2	408.457	-0.0169321	0.39926	-0.0424087	0.966173	0.999901	NW_023666044.1	17	2937995	2957287	+	n
103222286	LOC103222286	0	uncharacterized LOC103222286	0	4.80865	0.190945	0.390838	0.488553	0.625158	0.999901	NW_023666044.1	Un	2962816	2978131	+	n
119626709	LOC119626709	0	putative elongation factor 1-alpha-like 3	0	27.8045	0.166061	0.440406	0.377064	0.706126	0.999901	NW_023666044.1	Un	2990238	2991986	+	n
119626859	LOC119626859	0	uncharacterized LOC119626859	uncharacterized protein LOC119626859	16.3339	-0.193977	0.441454	-0.439405	0.660368	0.999901	NW_023666044.1	Un	2995546	2997561	+	n
103222283	RIPK1	0	receptor interacting serine/threonine kinase 1	receptor-interacting serine/threonine-protein kinase 1	351.537	0.152155	0.38954	0.390603	0.696091	0.999901	NW_023666044.1	Un	2996250	3043598	+	n
103222281	BPHL	0	biphenyl hydrolase like	valacyclovir hydrolase	78.357	0.00698449	0.413811	0.0168784	0.986534	0.999901	NW_023666044.1	Un	3046042	3078796	+	n
103222274	LOC103222274	0	tubulin beta-2A chain	tubulin beta-2A chain	455.024	0.024401	0.386316	0.0631634	0.949636	0.999901	NW_023666044.1	Un	3078917	3096849	-	n
103222280	LOC103222280	0	tubulin beta-2B chain	LOW QUALITY PROTEIN: tubulin beta-2B chain	37.9975	0.1489	0.432755	0.344074	0.730791	0.999901	NW_023666044.1	Un	3162287	3166989	-	n
103222273	PSMG4	0	proteasome assembly chaperone 4	LOW QUALITY PROTEIN: proteasome assembly chaperone 4	98.215	-0.127962	0.404569	-0.316293	0.75178	0.999901	NW_023666044.1	Un	3195720	3204631	+	n
103222272	SLC22A23	0	solute carrier family 22 member 23	solute carrier family 22 member 23	195.749	0.219154	0.430848	0.508656	0.610993	0.999901	NW_023666044.1	Un	3205828	3396449	-	n
119626778	LOC119626778	0	mitochondrial import receptor subunit TOM5 homolog	mitochondrial import receptor subunit TOM5 homolog	0.305352	0.0205654	0.166975	0.123165	0.901977	0.999901	NW_023666044.1	Un	3640935	3642201	-	n
103222266	PXDC1	0	PX domain containing 1	PX domain-containing protein 1	731.521	0.427288	0.384473	1.11136	0.266413	0.999901	NW_023666044.1	Un	3665153	3695727	-	n
119626752	LOC119626752	0	40S ribosomal protein S27-like	40S ribosomal protein S27-like	0.752612	0.180925	0.192341	0.940651	0.346884	0.999901	NW_023666044.1	Un	3735516	3735841	-	n
103222264	FAM50B	0	family with sequence similarity 50 member B	protein FAM50B	237.847	-0.0823627	0.423474	-0.194493	0.84579	0.999901	NW_023666044.1	Un	3777934	3797288	+	n
119626780	LOC119626780	0	uncharacterized LOC119626780	0	27.7387	0.0328432	0.443628	0.0740331	0.940984	0.999901	NW_023666044.1	Un	3962755	3970872	-	n
103222263	PRPF4B	0	pre-mRNA processing factor 4B	serine/threonine-protein kinase PRP4 homolog	855.57	0.167553	0.396482	0.422598	0.672588	0.999901	NW_023666044.1	Un	3972240	4015978	+	n
103222258	FAM217A	0	family with sequence similarity 217 member A	protein FAM217A	0.408731	0.102576	0.167121	0.613783	0.539359	0.999901	NW_023666044.1	Un	4019805	4029579	-	n
103222261	ECI2	0	enoyl-CoA delta isomerase 2	enoyl-CoA delta isomerase 2	147.908	-0.0821558	0.402586	-0.20407	0.838299	0.999901	NW_023666044.1	Un	4071649	4091575	-	n
103222255	LOC103222255	0	60S ribosomal protein L10-like	0	7.56701	-0.254171	0.422557	-0.601507	0.547502	0.999901	NW_023666044.1	Un	4261376	4262109	-	n
119626754	LOC119626754	0	uncharacterized LOC119626754	uncharacterized protein LOC119626754	0.370203	0.0205654	0.166975	0.123165	0.901977	0.999901	NW_023666044.1	Un	4559856	4561211	+	n
103222250	CDYL	0	chromodomain Y like	chromodomain Y-like protein	594.422	0.115284	0.383962	0.300249	0.763987	0.999901	NW_023666044.1	Un	4730624	4904706	+	n
103222248	RPP40	0	ribonuclease P/MRP subunit p40	ribonuclease P protein subunit p40	43.7105	-0.677568	0.440742	-1.53733	0.124212	0.999901	NW_023666044.1	Un	4945665	4954176	-	n
119626781	LOC119626781	0	uncharacterized LOC119626781	0	3.24395	-0.103846	0.365037	-0.284482	0.776041	0.999901	NW_023666044.1	Un	4953842	4957631	+	n
119626711	LOC119626711	0	dimethyladenosine transferase 2, mitochondrial-like	0	0.473582	0.103766	0.167188	0.620655	0.534826	0.999901	NW_023666044.1	Un	5005987	5007408	-	n
103222245	PPP1R3G	0	protein phosphatase 1 regulatory subunit 3G	protein phosphatase 1 regulatory subunit 3G	19.0408	0.181658	0.442016	0.410976	0.68109	0.999901	NW_023666044.1	Un	5025900	5028494	+	n
103222244	LYRM4	0	LYR motif containing 4	LYR motif-containing protein 4	234.091	-0.468635	0.416196	-1.126	0.260167	0.999901	NW_023666044.1	Un	5050917	5208300	-	n
119626712	LOC119626712	0	uncharacterized LOC119626712	0	0.494855	-0.0735624	0.167116	-0.440188	0.659801	0.999901	NW_023666044.1	Un	5194556	5201154	+	n
103222240	FARS2	0	phenylalanyl-tRNA synthetase 2, mitochondrial	phenylalanine--tRNA ligase, mitochondrial	187.811	0.266116	0.397044	0.670243	0.502703	0.999901	NW_023666044.1	Un	5208362	5718281	+	n
119626782	LOC119626782	0	uncharacterized LOC119626782	0	2.68503	-0.0568272	0.339382	-0.167443	0.867021	0.999901	NW_023666044.1	Un	5762646	5780317	+	n
103222238	NRN1	0	neuritin 1	neuritin	0.910132	0.12724	0.20398	0.623784	0.53277	0.999901	NW_023666044.1	Un	5933826	5943198	-	n
103222237	F13A1	0	coagulation factor XIII A chain	coagulation factor XIII A chain	0.473582	0.103766	0.167188	0.620655	0.534826	0.999901	NW_023666044.1	Un	6090569	6385150	-	n
103222229	LOC103222229	0	uncharacterized LOC103222229	0	0.910132	0.12724	0.20398	0.623784	0.53277	0.999901	NW_023666044.1	Un	6565067	6572727	-	n
103222230	LOC103222230	0	uncharacterized LOC103222230	0	0.467036	0.0147408	0.167074	0.0882294	0.929694	0.999901	NW_023666044.1	Un	6572868	6583358	-	n
103222226	LOC103222226	0	uncharacterized LOC103222226	0	0.645522	0.151218	0.180402	0.838232	0.401901	0.999901	NW_023666044.1	Un	6636929	6663724	+	n
103222219	RREB1	0	ras responsive element binding protein 1	ras-responsive element-binding protein 1	2417.01	0.0240742	0.437091	0.0550782	0.956076	0.999901	NW_023666044.1	Un	7066463	7212615	+	n
103222217	SSR1	0	signal sequence receptor subunit 1	translocon-associated protein subunit alpha	607.484	-0.350256	0.400766	-0.873968	0.382136	0.999901	NW_023666044.1	Un	7228652	7272150	-	n
103222215	CAGE1	0	cancer antigen 1	cancer-associated gene 1 protein	4.20408	-0.0689823	0.379988	-0.181538	0.855945	0.999901	NW_023666044.1	Un	7286278	7344805	-	n
103222214	LOC103222214	0	40S ribosomal protein S3-like	0	10.0652	0.689117	0.437187	1.57625	0.114968	0.999901	NW_023666044.1	Un	7296163	7297063	-	n
103222216	RIOK1	0	RIO kinase 1	serine/threonine-protein kinase RIO1	320.644	-0.167084	0.407389	-0.410133	0.681708	0.999901	NW_023666044.1	Un	7346176	7375562	+	n
119626755	LOC119626755	0	uncharacterized LOC119626755	0	0.236791	0.0534805	0.166695	0.320828	0.74834	0.999901	NW_023666044.1	Un	7418599	7422403	-	n
103222211	LOC103222211	0	isocitrate dehydrogenase [NADP] cytoplasmic-like	LOW QUALITY PROTEIN: isocitrate dehydrogenase [NADP] cytoplasmic-like	1.4142	0.226036	0.256876	0.879943	0.37889	0.999901	NW_023666044.1	Un	7470379	7496258	-	n
103222210	LOC103222210	DSP	desmoplakin	desmoplakin	259.092	-0.192984	0.424919	-0.454167	0.649709	0.999901	NW_023666044.1	Un	7495773	7541054	+	n
103222209	SNRNP48	0	small nuclear ribonucleoprotein U11/U12 subunit 48	U11/U12 small nuclear ribonucleoprotein 48 kDa protein	227.134	0.182618	0.398662	0.458077	0.646897	0.999901	NW_023666044.1	Un	7544992	7565286	+	n
103222207	BMP6	0	bone morphogenetic protein 6	bone morphogenetic protein 6	30.0319	-0.705397	0.441767	-1.59676	0.110319	0.999901	NW_023666044.1	Un	7712260	7873910	+	n
103222206	TXNDC5	0	thioredoxin domain containing 5	thioredoxin domain-containing protein 5	2083.2	-0.21632	0.395537	-0.546901	0.584446	0.999901	NW_023666044.1	Un	7873711	7902752	-	n
103222204	LOC103222204	0	phosphatidylinositol 4-phosphate 5-kinase type-1 alpha-like	phosphatidylinositol 4-phosphate 5-kinase type-1 alpha-like	0.473582	0.103766	0.167188	0.620655	0.534826	0.999901	NW_023666044.1	Un	7976015	7977747	+	n
103222203	BLOC1S5	0	biogenesis of lysosomal organelles complex 1 subunit 5	biogenesis of lysosome-related organelles complex 1 subunit 5	338.071	-0.401154	0.399884	-1.00317	0.315777	0.999901	NW_023666044.1	Un	8004190	8057668	-	n
103222202	EEF1E1	0	eukaryotic translation elongation factor 1 epsilon 1	eukaryotic translation elongation factor 1 epsilon-1	252.014	-0.567254	0.428159	-1.32487	0.185216	0.999901	NW_023666044.1	Un	8071278	8094622	-	n
103222199	SLC35B3	0	solute carrier family 35 member B3	adenosine 3'-phospho 5'-phosphosulfate transporter 2	110.494	-0.359219	0.416285	-0.862914	0.388184	0.999901	NW_023666044.1	Un	8411427	8436207	-	n
119626784	LOC119626784	0	uncharacterized LOC119626784	0	0.236791	0.0534805	0.166695	0.320828	0.74834	0.999901	NW_023666044.1	Un	9140132	9159097	-	n
103222194	LOC103222194	0	nucleoporin Nup43-like	LOW QUALITY PROTEIN: nucleoporin Nup43-like	0.569962	-0.00321583	0.184227	-0.0174558	0.986073	0.999901	NW_023666044.1	Un	9318488	9319631	-	n
103222193	LOC103222193	OFCC1	uncharacterized LOC103222193	uncharacterized protein LOC103222193|orofacial cleft 1 candidate 1	1.42075	0.262452	0.224856	1.1672	0.24313	0.999901	NW_023666044.1	Un	9781894	10222616	-	n
103222190	TFAP2A	0	transcription factor AP-2 alpha	transcription factor AP-2-alpha	338.571	0.137711	0.421855	0.326442	0.74409	0.999901	NW_023666044.1	Un	10406412	10425011	-	n
119626785	LOC119626785	0	uncharacterized LOC119626785	0	24.3253	0.151419	0.443986	0.341044	0.733071	0.999901	NW_023666044.1	Un	10422196	10426252	+	n
103222183	GCNT2	0	glucosaminyl (N-acetyl) transferase 2 (I blood group)	N-acetyllactosaminide beta-1,6-N-acetylglucosaminyl-transferase	158.985	-0.333383	0.393257	-0.847747	0.396579	0.999901	NW_023666044.1	17	10540561	10642529	+	n
103222185	CUNH6orf52	C17H6orf52	chromosome unknown C6orf52 homolog	putative uncharacterized protein C6orf52 homolog	3.14428	-0.210002	0.346413	-0.606219	0.544369	0.999901	NW_023666044.1	Un	10703154	10726878	-	n
103222186	PAK1IP1	0	PAK1 interacting protein 1	p21-activated protein kinase-interacting protein 1	135.612	-0.541025	0.412961	-1.31011	0.190158	0.999901	NW_023666044.1	Un	10726913	10740647	+	n
119626786	LOC119626786	0	uncharacterized LOC119626786	0	97.0168	-0.242901	0.432278	-0.561908	0.574179	0.999901	NW_023666044.1	Un	10750900	10781659	+	n
119626787	LOC119626787	0	uncharacterized LOC119626787	0	4.51859	-0.214835	0.363551	-0.590934	0.554565	0.999901	NW_023666044.1	Un	10783224	10788122	+	n
103222175	MAK	0	male germ cell associated kinase	serine/threonine-protein kinase MAK	1.29533	-0.229398	0.251579	-0.911835	0.361856	0.999901	NW_023666044.1	Un	10798617	10873770	-	n
103222171	ELOVL2	0	ELOVL fatty acid elongase 2	elongation of very long chain fatty acids protein 2	120.167	-0.366854	0.403929	-0.908214	0.363765	0.999901	NW_023666044.1	Un	11017013	11077132	-	n
103222168	SMIM13	0	small integral membrane protein 13	small integral membrane protein 13	211.96	-0.0510581	0.401283	-0.127237	0.898753	0.999901	NW_023666044.1	Un	11125781	11169049	+	n
103222167	ERVFRD-1	0	endogenous retrovirus group FRD member 1, envelope	syncytin-2	0.236791	0.0534805	0.166695	0.320828	0.74834	0.999901	NW_023666044.1	Un	11133314	11142617	-	n
103222166	NEDD9	0	neural precursor cell expressed, developmentally down-regulated 9	enhancer of filamentation 1	38.0694	-1.07978	0.439175	-2.45865	0.0139462	0.999901	NW_023666044.1	Un	11216442	11417455	-	n
103222164	TMEM170B	0	transmembrane protein 170B	transmembrane protein 170B	153.81	-0.396334	0.426358	-0.929579	0.352589	0.999901	NW_023666044.1	Un	11564946	11608442	+	n
103222160	LOC103222160	ADTRP	androgen dependent TFPI regulating protein	androgen-dependent TFPI-regulating protein	247.168	-0.824441	0.419023	-1.96753	0.049122	0.999901	NW_023666044.1	Un	11738512	11805652	-	n
119626790	LOC119626790	0	uncharacterized LOC119626790	0	0.236791	0.0534805	0.166695	0.320828	0.74834	0.999901	NW_023666044.1	Un	11925630	11939322	-	n
119626756	LOC119626756	0	uncharacterized LOC119626756	0	0.710373	0.138851	0.171418	0.810015	0.417932	0.999901	NW_023666044.1	Un	12013050	12024637	-	n
103222157	HIVEP1	0	HIVEP zinc finger 1	zinc finger protein 40|human immunodeficiency virus type I enhancer binding protein 1	850.083	0.49743	0.425358	1.16944	0.242228	0.999901	NW_023666044.1	Un	12031925	12214600	+	n
103222156	EDN1	0	endothelin 1	endothelin-1	174.127	0.187795	0.39574	0.474541	0.635114	0.999901	NW_023666044.1	Un	12341005	12348096	+	n
103222154	LOC103222154	0	uncharacterized LOC103222154	0	0.236791	0.0534805	0.166695	0.320828	0.74834	0.999901	NW_023666044.1	Un	12589041	12598464	-	n
103222149	PHACTR1	0	phosphatase and actin regulator 1	phosphatase and actin regulator 1	65.3943	-0.122166	0.438562	-0.278562	0.780581	0.999901	NW_023666044.1	Un	12759820	13333695	+	n
119626713	LOC119626713	0	uncharacterized LOC119626713	0	0.590191	-0.0735624	0.167116	-0.440188	0.659801	0.999901	NW_023666044.1	Un	13046576	13046939	+	n
103222148	LOC103222148	0	uncharacterized LOC103222148	0	1.24597	0.151644	0.261813	0.579208	0.562449	0.999901	NW_023666044.1	Un	13268163	13272407	-	n
103222152	TBC1D7	0	TBC1 domain family member 7	TBC1 domain family member 7	111.192	-0.294206	0.420862	-0.699055	0.484518	0.999901	NW_023666044.1	Un	13347729	13370863	-	n
103222145	GFOD1	0	glucose-fructose oxidoreductase domain containing 1	glucose-fructose oxidoreductase domain-containing protein 1	65.271	0.216098	0.421587	0.512583	0.608243	0.999901	NW_023666044.1	Un	13408203	13533893	-	n
103222143	SIRT5	0	sirtuin 5	NAD-dependent protein deacylase sirtuin-5, mitochondrial	206.257	-0.24462	0.397507	-0.615384	0.538301	0.999901	NW_023666044.1	Un	13624449	13664862	+	n
103222141	NOL7	0	nucleolar protein 7	nucleolar protein 7	1031.78	0.189383	0.414293	0.457123	0.647582	0.999901	NW_023666044.1	Un	13665437	13679174	+	n
103222142	RANBP9	0	RAN binding protein 9	ran-binding protein 9	617.305	-0.25248	0.391109	-0.645547	0.518572	0.999901	NW_023666044.1	Un	13670275	13765832	-	n
103222140	MCUR1	0	mitochondrial calcium uniporter regulator 1	mitochondrial calcium uniporter regulator 1	635.856	-0.0438561	0.397022	-0.110463	0.912042	0.999901	NW_023666044.1	Un	13837401	13864386	-	n
103222138	RNF182	0	ring finger protein 182	E3 ubiquitin-protein ligase RNF182	10.2451	-0.473137	0.436302	-1.08442	0.278176	0.999901	NW_023666044.1	17	13964252	14019231	+	n
103222136	LOC103222136	0	uncharacterized LOC103222136	0	0.952371	0.164703	0.225491	0.73042	0.465134	0.999901	NW_023666044.1	Un	14067125	14081978	+	n
103222135	CD83	0	CD83 molecule	CD83 antigen	41.8503	-0.697041	0.430292	-1.61993	0.105248	0.999901	NW_023666044.1	Un	14155231	14174626	+	n
119626792	LOC119626792	0	uncharacterized LOC119626792	0	0.8731	0.0433319	0.199674	0.217014	0.828198	0.999901	NW_023666044.1	Un	14471410	14508143	+	n
103222132	LOC103222132	0	uncharacterized LOC103222132	0	0.710373	0.138851	0.171418	0.810015	0.417932	0.999901	NW_023666044.1	Un	14588321	14638902	+	n
103222127	JARID2	0	jumonji and AT-rich interaction domain containing 2	protein Jumonji	772.335	0.0651321	0.387231	0.168199	0.866426	0.999901	NW_023666044.1	Un	15284555	15562330	+	n
119626908	LOC119626908	0	U6 spliceosomal RNA	0	1.07657	-0.0351885	0.233147	-0.150929	0.880032	0.999901	NW_023666044.1	Un	15354314	15354421	+	n
103222131	DTNBP1	0	dystrobrevin binding protein 1	dysbindin	285.846	-0.0536693	0.385001	-0.1394	0.889134	0.999901	NW_023666044.1	Un	15563140	15713959	-	n
119626793	LOC119626793	0	uncharacterized LOC119626793	0	10.7921	0.0941593	0.437086	0.215425	0.829436	0.999901	NW_023666044.1	Un	15564973	15571528	+	n
103222130	LOC103222130	0	uncharacterized LOC103222130	0	43.0827	0.412812	0.439247	0.939817	0.347311	0.999901	NW_023666044.1	Un	15621343	15633388	-	n
119626794	LOC119626794	0	uncharacterized LOC119626794	0	1.43502	-0.0487335	0.272635	-0.17875	0.858134	0.999901	NW_023666044.1	Un	15714036	15719961	+	n
103222123	LOC103222123	MYLIP	myosin regulatory light chain interacting protein	E3 ubiquitin-protein ligase MYLIP	102.35	-0.38265	0.408876	-0.93586	0.349345	0.999901	NW_023666044.1	Un	16181767	16200965	+	n
103222122	GMPR	0	guanosine monophosphate reductase	GMP reductase 1	97.6705	-0.384376	0.413416	-0.929754	0.352498	0.999901	NW_023666044.1	Un	16329566	16378381	+	n
103222118	ATXN1	0	ataxin 1	ataxin-1	953.024	0.104636	0.405676	0.25793	0.796461	0.999901	NW_023666044.1	17	16382230	16840941	-	n
103222120	LOC103222120	0	basic proline-rich protein-like	basic proline-rich protein-like	5.24317	-0.235305	0.400735	-0.587184	0.55708	0.999901	NW_023666044.1	Un	16825828	16846082	+	n
103222115	STMND1	0	stathmin domain containing 1	stathmin domain-containing protein 1	1.42075	0.262452	0.224856	1.1672	0.24313	0.999901	NW_023666044.1	Un	17179297	17208110	+	n
103222114	RBM24	0	RNA binding motif protein 24	RNA-binding protein 24	0.236791	0.0534805	0.166695	0.320828	0.74834	0.999901	NW_023666044.1	Un	17359705	17373001	+	n
103222113	CAP2	0	cyclase associated actin cytoskeleton regulatory protein 2	adenylyl cyclase-associated protein 2|CAP, adenylate cyclase-associated protein, 2	93.369	-0.430099	0.436059	-0.986333	0.32397	0.999901	NW_023666044.1	Un	17486736	17764077	+	n
103222110	LOC103222110	0	eukaryotic translation initiation factor 3 subunit G-like	eukaryotic translation initiation factor 3 subunit G-like	388.939	-0.178101	0.389308	-0.457481	0.647325	0.999901	NW_023666044.1	Un	17797141	17798258	-	n
103222109	FAM8A1	0	family with sequence similarity 8 member A1	LOW QUALITY PROTEIN: protein FAM8A1	351.731	-0.316967	0.404563	-0.783481	0.433345	0.999901	NW_023666044.1	Un	17805819	17817338	+	n
103222108	NUP153	0	nucleoporin 153	nuclear pore complex protein Nup153	865.557	-0.129015	0.378495	-0.340864	0.733206	0.999901	NW_023666044.1	Un	17820599	17921055	-	n
103222106	KIF13A	0	kinesin family member 13A	kinesin-like protein KIF13A	781.534	0.576452	0.387555	1.48741	0.136907	0.999901	NW_023666044.1	Un	17949561	18215087	-	n
103222105	NHLRC1	0	NHL repeat containing E3 ubiquitin protein ligase 1	E3 ubiquitin-protein ligase NHLRC1	15.0041	-0.205998	0.443917	-0.464046	0.642615	0.999901	NW_023666044.1	Un	18345895	18348172	-	n
103222104	TPMT	0	thiopurine S-methyltransferase	thiopurine S-methyltransferase	170.766	-0.645725	0.403456	-1.60049	0.109491	0.999901	NW_023666044.1	Un	18353973	18379216	-	n
103222103	KDM1B	0	lysine demethylase 1B	lysine-specific histone demethylase 1B	312.135	-0.385069	0.411567	-0.935617	0.34947	0.999901	NW_023666044.1	Un	18379456	18447162	+	n
103222101	DEK	0	DEK proto-oncogene	protein DEK	1452.23	0.0657077	0.405007	0.162238	0.871118	0.999901	NW_023666044.1	Un	18447487	18487777	-	n
103222100	RNF144B	0	ring finger protein 144B	E3 ubiquitin-protein ligase RNF144B	8.98865	-0.112773	0.432132	-0.260968	0.794117	0.999901	NW_023666044.1	Un	18500719	18696476	+	n
119626905	LOC119626905	0	U6 spliceosomal RNA	0	0.723603	-0.114146	0.185426	-0.615588	0.538167	0.999901	NW_023666044.1	Un	18529193	18529296	-	n
#N/A	TRNAQ-CUG_4	#N/A	#N/A	#N/A	0.990427	-0.154987	0.212452	-0.729511	0.465689	0.999901	NW_023666044.1	#N/A	19122325	19122397	+	n
103222088	ID4	0	inhibitor of DNA binding 4, HLH protein	DNA-binding protein inhibitor ID-4	1.58911	-0.0739328	0.256993	-0.287684	0.773589	0.999901	NW_023666044.1	Un	20104713	20109525	+	n
103222089	LOC103222089	0	uncharacterized LOC103222089	0	0.370203	0.0205654	0.166975	0.123165	0.901977	0.999901	NW_023666044.1	Un	20108074	20143175	-	n
103222085	MBOAT1	0	membrane bound O-acyltransferase domain containing 1	lysophospholipid acyltransferase 1	46.8192	-0.2123	0.436153	-0.486757	0.626431	0.999901	NW_023666044.1	Un	20363862	20501844	-	n
103222084	E2F3	0	E2F transcription factor 3	transcription factor E2F3	483.239	-0.0336661	0.38456	-0.0875445	0.930239	0.999901	NW_023666044.1	Un	20694984	20787283	+	n
103222082	CDKAL1	0	CDK5 regulatory subunit associated protein 1 like 1	threonylcarbamoyladenosine tRNA methylthiotransferase	170.166	-0.139639	0.401818	-0.347519	0.728201	0.999901	NW_023666044.1	Un	20828037	21550997	+	n
#N/A	TRNAK-UUU_2	#N/A	#N/A	#N/A	3.78262	-0.304548	0.338595	-0.899444	0.368416	0.999901	NW_023666044.1	#N/A	21008064	21008137	-	n
119626797	LOC119626797	0	uncharacterized LOC119626797	0	0.950875	0.1923	0.226005	0.850868	0.394842	0.999901	NW_023666044.1	Un	21705444	21779865	+	n
119618263	LOC119618263	0	uncharacterized LOC119618263	0	29.1163	0.00432942	0.443724	0.00975701	0.992215	0.999901	NW_023666044.1	Un	21970754	22081131	+	n
103222075	LOC103222075	0	uncharacterized LOC103222075	0	5.71301	-0.388795	0.402326	-0.966368	0.33386	0.999901	NW_023666044.1	Un	22103163	22127581	+	n
119626798	LOC119626798	0	uncharacterized LOC119626798	0	17.376	0.205041	0.444196	0.4616	0.644368	0.999901	NW_023666044.1	Un	22145894	22221222	+	n
103222073	PRL	0	prolactin	prolactin	0.17194	0.0534805	0.166695	0.320828	0.74834	0.999901	NW_023666044.1	Un	22226988	22242370	-	n
119626799	LOC119626799	0	uncharacterized LOC119626799	0	3.29247	0.100308	0.359167	0.27928	0.78003	0.999901	NW_023666044.1	Un	22287854	22291546	+	n
103222068	HDGFL1	0	HDGF like 1	hepatoma-derived growth factor-like protein 1|hepatoma derived growth factor-like 1	1.10289	-0.0911626	0.236268	-0.385844	0.699612	0.999901	NW_023666044.1	Un	22509309	22512082	+	n
103222070	LOC103222070	0	uncharacterized LOC103222070	0	2.25798	0.357545	0.308382	1.15942	0.246284	0.999901	NW_023666044.1	Un	22528077	22546279	-	n
119626800	LOC119626800	0	uncharacterized LOC119626800	0	0.710373	0.138851	0.171418	0.810015	0.417932	0.999901	NW_023666044.1	Un	22544704	22551506	+	n
103222072	LOC103222072	0	uncharacterized LOC103222072	0	0.473582	0.103766	0.167188	0.620655	0.534826	0.999901	NW_023666044.1	Un	22551664	22573801	+	n
119626802	LOC119626802	0	high mobility group protein B3-like	high mobility group protein B3-like	12.3823	-0.0745314	0.441432	-0.16884	0.865922	0.999901	NW_023666044.1	Un	23928745	23929716	+	n
103222058	NRSN1	0	neurensin 1	neurensin-1	0.473582	0.103766	0.167188	0.620655	0.534826	0.999901	NW_023666044.1	17	24062176	24083262	+	n
103222056	DCDC2	0	doublecortin domain containing 2	doublecortin domain-containing protein 2	12.6571	-0.569414	0.432933	-1.31525	0.188427	0.999901	NW_023666044.1	Un	24107393	24298206	-	n
103222378	LOC103222378	0	40S ribosomal protein S23-like	40S ribosomal protein S23-like	2.83567	-0.133227	0.353156	-0.377246	0.705991	0.999901	NW_023666044.1	Un	24298201	24298806	+	n
103222052	MRS2	0	magnesium transporter MRS2	magnesium transporter MRS2 homolog, mitochondrial|MRS2, magnesium transporter	304.611	-0.499535	0.383867	-1.30132	0.193147	0.999901	NW_023666044.1	Un	24341218	24361002	+	n
103222053	GPLD1	0	glycosylphosphatidylinositol specific phospholipase D1	phosphatidylinositol-glycan-specific phospholipase D	56.9981	-0.17772	0.422798	-0.420342	0.674236	0.999901	NW_023666044.1	Un	24360186	24428174	-	n
103222054	ALDH5A1	0	aldehyde dehydrogenase 5 family member A1	succinate-semialdehyde dehydrogenase, mitochondrial	107.647	-0.969184	0.414054	-2.34072	0.0192467	0.999901	NW_023666044.1	Un	24427782	24464046	+	n
103222377	KIAA0319	0	KIAA0319 ortholog	dyslexia-associated protein KIAA0319 homolog	48.3419	0.468684	0.430534	1.08861	0.276326	0.999901	NW_023666044.1	Un	24471321	24576965	-	n
103222049	TDP2	0	tyrosyl-DNA phosphodiesterase 2	tyrosyl-DNA phosphodiesterase 2	229.201	-0.146749	0.390497	-0.375801	0.707065	0.999901	NW_023666044.1	Un	24580644	24597659	-	n
103222050	ACOT13	0	acyl-CoA thioesterase 13	acyl-coenzyme A thioesterase 13	91.6128	-0.422396	0.415006	-1.01781	0.30877	0.999901	NW_023666044.1	Un	24597608	24628335	+	n
103222047	CUNH6orf62	C17H6orf62	chromosome unknown C6orf62 homolog	uncharacterized protein C6orf62 homolog	1532.65	-0.198107	0.391602	-0.505888	0.612935	0.999901	NW_023666044.1	Un	24631540	24646747	-	n
103222046	GMNN	0	geminin DNA replication inhibitor	geminin	130.647	-0.398901	0.426895	-0.934424	0.350085	0.999901	NW_023666044.1	Un	24706852	24718372	+	n
103222045	ARMH2	C17H6orf229	armadillo like helical domain containing 2	armadillo-like helical domain-containing protein 2|chromosome 17 C6orf229 homolog	0.133412	-0.0343755	0.166695	-0.206218	0.836621	0.999901	NW_023666044.1	Un	24730193	24734196	-	n
103222040	RIPOR2	FAM65B	RHO family interacting cell polarization regulator 2	rho family-interacting cell polarization regulator 2|argininosuccinate synthase pseudogene|family with sequence similarity 65 member B	9.88568	-0.378795	0.402893	-0.940188	0.347121	0.999901	NW_023666044.1	17	24739531	24983846	-	n
103222043	LOC103222043	0	uncharacterized LOC103222043	0	0.17194	0.0534805	0.166695	0.320828	0.74834	0.999901	NW_023666044.1	Un	24952780	24956358	+	n
119626803	LOC119626803	0	argininosuccinate synthase-like	0	1.08058	0.18378	0.217249	0.845942	0.397585	0.999901	NW_023666044.1	Un	24963124	24969559	-	n
103222034	LOC103222034	0	cytidine monophosphate-N-acetylneuraminic acid hydroxylase	cytidine monophosphate-N-acetylneuraminic acid hydroxylase	11.3824	-0.398752	0.437119	-0.912228	0.361649	0.999901	NW_023666044.1	Un	25027340	25337823	-	n
103222039	CARMIL1	0	capping protein regulator and myosin 1 linker 1	F-actin-uncapping protein LRRC16A	776.77	-0.0899622	0.388114	-0.231793	0.816699	0.999901	NW_023666044.1	Un	25210037	25552979	+	n
103222033	SCGN	0	secretagogin, EF-hand calcium binding protein	secretagogin	1.25252	0.254753	0.247208	1.03052	0.302765	0.999901	NW_023666044.1	Un	25585366	25635700	+	n
103222032	LOC103222032	0	histone H2A type 1-A	histone H2A type 1-A	2.7301	0.104838	0.32623	0.321361	0.747937	0.999901	NW_023666044.1	Un	25660205	25661014	-	n
103222031	LOC103222031	0	histone H2B type 1-A	histone H2B type 1-A	0.438764	-0.0051918	0.167908	-0.0309205	0.975333	0.999901	NW_023666044.1	Un	25660900	25661459	+	n
103222030	LOC103222030	0	histone H2B type 1-A-like	histone H2B type 1-A-like	7.63947	-0.37235	0.4176	-0.891642	0.372585	0.999901	NW_023666044.1	Un	25664105	25666690	-	n
103222028	SLC17A4	0	solute carrier family 17 member 4	probable small intestine urate exporter	1.2845	0.206755	0.251993	0.820478	0.411944	0.999901	NW_023666044.1	Un	25696130	25715312	+	n
103222029	SLC17A1	0	solute carrier family 17 member 1	sodium-dependent phosphate transport protein 1	110.781	-0.523414	0.435358	-1.20226	0.229262	0.999901	NW_023666044.1	Un	25718589	25771921	-	n
103222027	SLC17A3	0	solute carrier family 17 member 3	sodium-dependent phosphate transport protein 4	133.414	-0.543571	0.442184	-1.22929	0.218965	0.999901	NW_023666044.1	Un	25784563	25824068	-	n
103222026	SLC17A2	0	solute carrier family 17 member 2	sodium-dependent phosphate transport protein 3	40.6275	-0.635234	0.443732	-1.43157	0.152266	0.999901	NW_023666044.1	Un	25844733	25865274	-	n
103222025	TRIM38	0	tripartite motif containing 38	E3 ubiquitin-protein ligase TRIM38	460.641	-0.0586377	0.38875	-0.150837	0.880105	0.999901	NW_023666044.1	Un	25899175	25922157	+	n
103222024	H1-1	0	H1.1 linker histone, cluster member	histone H1.1	88.5351	-0.656965	0.438158	-1.49938	0.133775	0.999901	NW_023666044.1	Un	25952656	25953597	-	n
103222017	LOC103222017	0	histone H3.1	histone H3.1	294.617	-0.866734	0.408598	-2.12124	0.0339019	0.999901	NW_023666044.1	Un	25956042	25956715	+	n
103222018	LOC103222018	0	histone H3.1-like	histone H3.1-like	3082	-0.0894177	0.385287	-0.232081	0.816475	0.999901	NW_023666044.1	Un	25961510	25967441	-	n
119626805	LOC119626805	0	histone H2A type 1-B	histone H2A type 1-B	275.945	-0.50893	0.420093	-1.21147	0.225715	0.999901	NW_023666044.1	Un	25967969	25968956	-	n
103222019	LOC103222019	0	histone H2B type 1-B	histone H2B type 1-B	156.793	-0.233781	0.398614	-0.586483	0.557551	0.999901	NW_023666044.1	Un	25979230	25979737	-	n
103222020	H1-2	0	H1.2 linker histone, cluster member	histone H1.2	10230.9	0.210989	0.391396	0.539066	0.589841	0.999901	NW_023666044.1	Un	25990364	25992087	-	n
103222022	HFE	0	homeostatic iron regulator	hereditary hemochromatosis protein|hemochromatosis	145.738	-0.407676	0.413023	-0.987055	0.323616	0.999901	NW_023666044.1	Un	26023512	26034665	+	n
103222016	H1-6	0	H1.6 linker histone, cluster member	histone H1t	3.52953	0.0768531	0.371269	0.207001	0.836009	0.999901	NW_023666044.1	Un	26042038	26043822	-	n
103222015	LOC103222015	0	histone H2B type 1-C/E/F/G/I	histone H2B type 1-C/E/F/G/I|histone H2B type 1	1035.3	0.113273	0.396708	0.285533	0.775236	0.999901	NW_023666044.1	Un	26058261	26058765	-	n
103222014	LOC103222014	0	histone H2A type 1-C	histone H2A type 1-C	1459.72	0.0449706	0.378262	0.118887	0.905365	0.999901	NW_023666044.1	Un	26058949	26073826	+	n
103222013	H1-4	0	H1.4 linker histone, cluster member	histone H1.4	11252	0.222029	0.381789	0.581547	0.560872	0.999901	NW_023666044.1	Un	26091254	26092058	+	n
103222011	LOC103222011	0	histone H2B type 1-M-like	histone H2B type 1-M-like	1359.25	-0.173209	0.403318	-0.429461	0.667588	0.999901	NW_023666044.1	Un	26092970	26107213	+	n
103222009	LOC103222009	0	60S ribosomal protein L36a-like	60S ribosomal protein L36a-like	4.96924	-0.0703353	0.388908	-0.180854	0.856483	0.999901	NW_023666044.1	Un	26115896	26116347	+	n
103222010	LOC103222010	0	histone H2B type 1-C/E/F/G/I-like	histone H2B type 1-C/E/F/G/I-like	6.88416	-0.105046	0.416876	-0.251983	0.801054	0.999901	NW_023666044.1	Un	26118986	26119501	+	n
103221997	LOC103221997	0	histone H2A type 1-D	histone H2A type 1-D	583.906	-0.31464	0.397217	-0.79211	0.428296	0.999901	NW_023666044.1	Un	26134641	26135338	-	n
103221998	LOC103221998	0	histone H2B type 1-C/E/F/G/I	histone H2B type 1-C/E/F/G/I|histone H2B type 1	37.5973	-0.2518	0.438675	-0.574001	0.565967	0.999901	NW_023666044.1	Un	26135487	26136782	+	n
103222004	LOC103222004	0	uncharacterized LOC103222004	uncharacterized protein LOC103222004|histone H4	1608.98	-0.182821	0.381421	-0.479315	0.631715	0.999901	NW_023666044.1	17	26140336	26177438	+	n
103222001	LOC103222001	0	histone H2B type 1-C/E/F/G/I	histone H2B type 1-C/E/F/G/I|histone H2B type 1	464.21	-0.269038	0.394637	-0.681735	0.495406	0.999901	NW_023666044.1	Un	26152749	26153241	-	n
103222003	LOC103222003	0	histone H2A type 1-B	histone H2A type 1-B	1093.45	-0.0694414	0.383155	-0.181236	0.856182	0.999901	NW_023666044.1	Un	26153482	26154036	+	n
103222005	LOC103222005	0	uncharacterized LOC103222005	0	0.542143	0.0801232	0.181293	0.441955	0.658522	0.999901	NW_023666044.1	Un	26162908	26163939	+	n
103222006	H1-3	0	H1.3 linker histone, cluster member	histone H1.3	1683.71	0.192988	0.402174	0.479863	0.631325	0.999901	NW_023666044.1	Un	26170885	26171676	-	n
103221996	LOC103221996	0	histone H2B type 1-F/J/L-like	histone H2B type 1-F/J/L-like	401.737	-0.177195	0.410565	-0.431589	0.66604	0.999901	NW_023666044.1	Un	26182599	26183083	+	n
119626720	LOC119626720	0	uncharacterized LOC119626720	0	1.58718	0.179135	0.284444	0.629771	0.528845	0.999901	NW_023666044.1	Un	26187454	26192836	+	n
103221995	LOC103221995	0	histone H3.1	histone H3.1	777.456	0.0267003	0.382185	0.0698622	0.944303	0.999901	NW_023666044.1	Un	26200233	26202258	-	n
103221994	LOC103221994	0	histone H2B type 1-C/E/F/G/I	histone H2B type 1-C/E/F/G/I|histone H2B type 1	1033.56	-0.149937	0.389605	-0.384843	0.700354	0.999901	NW_023666044.1	Un	26203321	26203816	+	n
103221993	LOC103221993	0	histone H4	histone H4	1198.49	-0.416284	0.39801	-1.04591	0.2956	0.999901	NW_023666044.1	Un	26211972	26220535	-	n
#N/A	TRNAM-CAU_3	#N/A	#N/A	#N/A	1.90264	-0.207306	0.284096	-0.729703	0.465572	0.999901	NW_023666044.1	#N/A	26221514	26221586	+	n
119627055	TRNAR-UCG	0	transfer RNA arginine (anticodon UCG)	0	0.400235	-0.0799873	0.167495	-0.477551	0.63297	0.999901	NW_023666044.1	Un	26234871	26234944	+	n
#N/A	TRNAS-GCU_1	#N/A	#N/A	#N/A	18.6887	-0.392346	0.436423	-0.899003	0.368651	0.999901	NW_023666044.1	#N/A	26240883	26240965	-	n
#N/A	TRNAQ-UUG_1	#N/A	#N/A	#N/A	0.533647	-0.0901254	0.16867	-0.53433	0.593113	0.999901	NW_023666044.1	#N/A	26247468	26247541	-	n
119628283	TRNAS-UGA	0	transfer RNA serine (anticodon UGA)	0	1.00723	0.0187069	0.211317	0.088525	0.929459	0.999901	NW_023666044.1	Un	26248319	26248401	-	n
#N/A	TRNAM-CAU_4	#N/A	#N/A	#N/A	0.400235	-0.0799873	0.167495	-0.477551	0.63297	0.999901	NW_023666044.1	#N/A	26248843	26248915	-	n
#N/A	TRNAW-CCA_1	#N/A	#N/A	#N/A	1.66585	-0.247437	0.259388	-0.953926	0.340121	0.999901	NW_023666044.1	#N/A	26253246	26253318	-	n
#N/A	TRNAS-AGA_1	#N/A	#N/A	#N/A	3.56117	-0.533342	0.344994	-1.54595	0.122117	0.999901	NW_023666044.1	#N/A	26261571	26261653	+	n
#N/A	TRNAR-ACG_1	#N/A	#N/A	#N/A	0.400235	-0.0799873	0.167495	-0.477551	0.63297	0.999901	NW_023666044.1	#N/A	26262115	26262188	+	n
#N/A	TRNAM-CAU_5	#N/A	#N/A	#N/A	0.428507	-0.0670573	0.167007	-0.401524	0.688035	0.999901	NW_023666044.1	#N/A	26264334	26264406	-	n
#N/A	TRNAW-CCA_2	#N/A	#N/A	#N/A	1.10289	-0.0911626	0.236268	-0.385844	0.699612	0.999901	NW_023666044.1	#N/A	26265483	26265555	-	n
103221989	LOC103221989	0	60S ribosomal protein L6-like	0	3.40132	0.0306034	0.361383	0.0846841	0.932513	0.999901	NW_023666044.1	Un	26273897	26274823	-	n
103221987	LOC103221987	BTN3A2	butyrophilin subfamily 3 member A3	butyrophilin subfamily 3 member A2|butyrophilin subfamily 3 member A3	138.771	-0.0514621	0.40921	-0.125759	0.899922	0.999901	NW_023666044.1	17	26305480	26318396	+	n
103221981	BTN2A2	0	butyrophilin subfamily 2 member A2	butyrophilin subfamily 2 member A2	229.512	0.248206	0.409007	0.606849	0.543951	0.999901	NW_023666044.1	Un	26323317	26335197	+	n
103221986	LOC103221986	0	butyrophilin subfamily 2 member A1	butyrophilin subfamily 2 member A1|butyrophilin subfamily 2 member A2	337.459	0.27232	0.395405	0.688712	0.491005	0.999901	NW_023666044.1	Un	26349008	26406459	+	n
119626856	LOC119626856	0	butyrophilin subfamily 3 member A3-like	0	2.15862	-0.161487	0.310196	-0.520598	0.602647	0.999901	NW_023666044.1	Un	26365692	26370748	+	n
103222332	LOC103222332	0	butyrophilin subfamily 3 member A3-like	0	30.796	0.108628	0.440071	0.246841	0.805031	0.999901	NW_023666044.1	Un	26377771	26389462	+	n
119626718	LOC119626718	0	uncharacterized LOC119626718	0	15.7105	0.245263	0.444141	0.552219	0.580799	0.999901	NW_023666044.1	Un	26394991	26396509	+	n
119626721	LOC119626721	0	uncharacterized LOC119626721	0	41.1389	-0.218491	0.433109	-0.504472	0.61393	0.999901	NW_023666044.1	Un	26407040	26410458	+	n
103221980	BTN1A1	0	butyrophilin subfamily 1 member A1	butyrophilin subfamily 1 member A1	1.65054	0.185658	0.267394	0.694324	0.487479	0.999901	NW_023666044.1	Un	26435816	26445335	+	n
#N/A	TRNAL-CAG_2	#N/A	#N/A	#N/A	5.24644	-0.422496	0.369581	-1.14318	0.252966	0.999901	NW_023666044.1	#N/A	26456359	26456442	+	n
119627070	TRNAT-AGU	0	transfer RNA threonine (anticodon AGU)	0	0.199759	-0.0343755	0.166695	-0.206218	0.836621	0.999901	NW_023666044.1	Un	26467986	26468060	-	n
#N/A	TRNAR-ACG_2	#N/A	#N/A	#N/A	15.5214	-0.808905	0.410137	-1.97228	0.0485779	0.999901	NW_023666044.1	#N/A	26472604	26472677	+	n
103221978	HMGN4	0	high mobility group nucleosomal binding domain 4	high mobility group nucleosome-binding domain-containing protein 4	772.882	-0.0342636	0.390163	-0.0878187	0.930021	0.999901	NW_023666044.1	Un	26473082	26482079	+	n
#N/A	TRNAA-CGC_1	#N/A	#N/A	#N/A	0.836068	-0.0381324	0.196102	-0.194452	0.845822	0.999901	NW_023666044.1	#N/A	26487975	26488047	+	n
119627069	TRNAI-AAU	0	transfer RNA isoleucine (anticodon AAU)	0	30.1962	-0.668293	0.443936	-1.50538	0.132226	0.999901	NW_023666044.1	Un	26488594	26488668	+	n
#N/A	TRNAP-AGG_2	#N/A	#N/A	#N/A	0.133412	-0.0343755	0.166695	-0.206218	0.836621	0.999901	NW_023666044.1	#N/A	26489721	26489793	+	n
#N/A	TRNAK-CUU_3	#N/A	#N/A	#N/A	4.77776	-0.411161	0.36747	-1.1189	0.263183	0.999901	NW_023666044.1	#N/A	26490984	26491057	+	n
119626719	LOC119626719	0	uncharacterized LOC119626719	0	6.20949	0.416698	0.410803	1.01435	0.310416	0.999901	NW_023666044.1	Un	26495789	26506287	-	n
119626724	LOC119626724	0	uncharacterized LOC119626724	0	1.29356	-0.132549	0.263844	-0.502379	0.615401	0.999901	NW_023666044.1	Un	26509131	26515309	+	n
#N/A	TRNAA-AGC_1	#N/A	#N/A	#N/A	1.06729	-0.136822	0.200864	-0.681167	0.495766	0.999901	NW_023666044.1	#N/A	26512468	26512541	-	n
#N/A	TRNAY-GUA_4	#N/A	#N/A	#N/A	25.2016	-0.747953	0.44172	-1.69327	0.0904034	0.999901	NW_023666044.1	#N/A	26517683	26517773	+	n
#N/A	TRNAY-GUA_5	#N/A	#N/A	#N/A	0.732689	-0.118492	0.188329	-0.629178	0.529232	0.999901	NW_023666044.1	#N/A	26528775	26528864	+	n
103221977	ABT1	0	activator of basal transcription 1	activator of basal transcription 1	203.56	-0.0540007	0.39458	-0.136856	0.891145	0.999901	NW_023666044.1	Un	26530508	26532712	+	n
103221976	ZNF322	0	zinc finger protein 322	zinc finger protein 322	171.166	-0.31197	0.420837	-0.741309	0.458506	0.999901	NW_023666044.1	Un	26565247	26590353	-	n
#N/A	TRNAI-AAU_1	#N/A	#N/A	#N/A	0.133412	-0.0343755	0.166695	-0.206218	0.836621	0.999901	NW_023666044.1	#N/A	26653094	26653168	-	n
#N/A	TRNAT-CGU_1	#N/A	#N/A	#N/A	4.58852	-0.0978497	0.394535	-0.248013	0.804124	0.999901	NW_023666044.1	#N/A	26671228	26671301	+	n
#N/A	TRNAA-AGC_5	#N/A	#N/A	#N/A	0.133412	-0.0343755	0.166695	-0.206218	0.836621	0.999901	NW_023666044.1	#N/A	26675728	26675801	-	n
#N/A	TRNAI-AAU_2	#N/A	#N/A	#N/A	6.83366	-0.589632	0.410253	-1.43724	0.15065	0.999901	NW_023666044.1	#N/A	26684901	26684975	+	n
#N/A	TRNAA-AGC_7	#N/A	#N/A	#N/A	0.199759	-0.0343755	0.166695	-0.206218	0.836621	0.999901	NW_023666044.1	#N/A	26693871	26693944	-	n
119626723	LOC119626723	0	uncharacterized LOC119626723	0	2.40612	0.0449317	0.332205	0.135253	0.892412	0.999901	NW_023666044.1	Un	26725175	26729930	+	n
119627042	TRNAP-CGG	0	transfer RNA proline (anticodon CGG)	0	0.667059	-0.0948113	0.170011	-0.557676	0.577066	0.999901	NW_023666044.1	Un	26789475	26789547	+	n
103221969	LOC103221969	0	histone H2B type 1-J	histone H2B type 1-J	612.58	-0.354663	0.393392	-0.901552	0.367295	0.999901	NW_023666044.1	Un	26820395	26827186	-	n
103221970	LOC103221970	0	histone H2A type 1	histone H2A type 1	1011.7	-0.324417	0.389402	-0.833114	0.40478	0.999901	NW_023666044.1	Un	26827395	26828632	+	n
103221972	LOC103221972	0	histone H2B type 1-K	histone H2B type 1-K	1992.06	0.183315	0.387558	0.473	0.636213	0.999901	NW_023666044.1	Un	26833367	26841872	-	n
103221971	LOC103221971	0	histone H4	histone H4	471.916	-0.848879	0.398272	-2.1314	0.0330558	0.999901	NW_023666044.1	Un	26834356	26834758	+	n
103221968	LOC103221968	0	histone H2A type 1-H	histone H2A type 1-H	478.569	-0.0527004	0.40759	-0.129298	0.897122	0.999901	NW_023666044.1	Un	26842067	26842554	+	n
#N/A	TRNAH-GUG_6	#N/A	#N/A	#N/A	2.77868	-0.181414	0.329306	-0.550897	0.581704	0.999901	NW_023666044.1	#N/A	26850860	26850932	+	n
#N/A	TRNAT-AGU_1	#N/A	#N/A	#N/A	0.466583	-0.084453	0.168004	-0.502685	0.615186	0.999901	NW_023666044.1	#N/A	26855142	26855216	+	n
#N/A	TRNAI-AAU_3	#N/A	#N/A	#N/A	11.3177	-0.381216	0.440328	-0.865754	0.386625	0.999901	NW_023666044.1	#N/A	26866622	26866696	-	n
#N/A	TRNAR-ACG_3	#N/A	#N/A	#N/A	0.771935	-0.063769	0.207741	-0.306963	0.758871	0.999901	NW_023666044.1	#N/A	26900041	26900114	+	n
119627068	TRNAV-AAC	0	transfer RNA valine (anticodon AAC)	0	0.733406	-0.119884	0.189325	-0.633217	0.526592	0.999901	NW_023666044.1	Un	26915224	26915297	-	n
#N/A	TRNAL-UAA_2	#N/A	#N/A	#N/A	63.3484	-0.826552	0.44416	-1.86093	0.0627535	0.999901	NW_023666044.1	#N/A	26919844	26919927	+	n
103221965	PRSS16	0	serine protease 16	thymus-specific serine protease|protease, serine 16	135.579	-0.0697973	0.431861	-0.16162	0.871605	0.999901	NW_023666044.1	Un	26937807	26945898	+	n
#N/A	TRNAI-AAU_4	#N/A	#N/A	#N/A	17.0068	-0.664662	0.438908	-1.51436	0.129936	0.999901	NW_023666044.1	#N/A	26960197	26960271	-	n
#N/A	TRNAI-AAU_5	#N/A	#N/A	#N/A	27.1926	-0.708225	0.442552	-1.60032	0.109528	0.999901	NW_023666044.1	#N/A	26979658	26979732	+	n
#N/A	TRNAQ-CUG_5	#N/A	#N/A	#N/A	0.885287	-0.113355	0.1845	-0.61439	0.538958	0.999901	NW_023666044.1	#N/A	26981208	26981280	+	n
#N/A	TRNAS-GCU_3	#N/A	#N/A	#N/A	3.51299	-0.169535	0.37046	-0.457633	0.647216	0.999901	NW_023666044.1	#N/A	26983481	26983563	+	n
103221964	POM121L2	0	POM121 transmembrane nucleoporin like 2	POM121-like protein 2	0.236791	0.0534805	0.166695	0.320828	0.74834	0.999901	NW_023666044.1	Un	26994611	26998614	-	n
#N/A	TRNAM-CAU_8	#N/A	#N/A	#N/A	20.3483	-0.653845	0.436075	-1.49939	0.133774	0.999901	NW_023666044.1	#N/A	27021417	27021489	-	n
#N/A	TRNAK-UUU_3	#N/A	#N/A	#N/A	1.0953	-0.123424	0.248111	-0.497453	0.61887	0.999901	NW_023666044.1	#N/A	27023401	27023474	-	n
103221962	LOC103221962	0	zinc finger protein 501-like	zinc finger protein 501-like	0.960394	-0.0608191	0.221313	-0.274811	0.783462	0.999901	NW_023666044.1	Un	27053275	27059045	-	n
119626715	LOC119626715	0	uncharacterized LOC119626715	uncharacterized protein LOC119626715	0.400235	-0.0799873	0.167495	-0.477551	0.63297	0.999901	NW_023666044.1	Un	27078829	27080169	-	n
103221959	ZNF391	0	zinc finger protein 391	zinc finger protein 391	31.7206	-0.159629	0.439056	-0.363574	0.716176	0.999901	NW_023666044.1	Un	27079272	27094112	+	n
103222370	LOC103222370	0	multiple coagulation factor deficiency protein 2 homolog	multiple coagulation factor deficiency protein 2 homolog	2.46221	-0.0296724	0.31157	-0.0952351	0.924128	0.999901	NW_023666044.1	Un	27093470	27099767	+	n
103221960	ZNF184	0	zinc finger protein 184	zinc finger protein 184	57.6843	0.409926	0.422865	0.969402	0.332345	0.999901	NW_023666044.1	Un	27132601	27154341	-	n
#N/A	TRNAS-AGA_2	#N/A	#N/A	#N/A	10.6539	-0.705039	0.42141	-1.67305	0.0943177	0.999901	NW_023666044.1	#N/A	27159975	27160057	+	n
#N/A	TRNAD-GUC_7	#N/A	#N/A	#N/A	10.4884	-0.646675	0.421803	-1.53312	0.125246	0.999901	NW_023666044.1	#N/A	27160688	27160760	+	n
#N/A	TRNAS-AGA_3	#N/A	#N/A	#N/A	0.428507	-0.0670573	0.167007	-0.401524	0.688035	0.999901	NW_023666044.1	#N/A	27174039	27174121	+	n
#N/A	TRNAS-AGA_4	#N/A	#N/A	#N/A	5.23715	-0.48514	0.398833	-1.2164	0.223833	0.999901	NW_023666044.1	#N/A	27181665	27181747	+	n
#N/A	TRNAD-GUC_8	#N/A	#N/A	#N/A	0.266824	-0.0633113	0.166941	-0.379243	0.704507	0.999901	NW_023666044.1	#N/A	27182352	27182424	+	n
#N/A	TRNAQ-CUG_6	#N/A	#N/A	#N/A	1.97121	-0.242172	0.288395	-0.839721	0.401065	0.999901	NW_023666044.1	#N/A	27190028	27190100	+	n
#N/A	TRNAS-AGA_5	#N/A	#N/A	#N/A	0.199759	-0.0343755	0.166695	-0.206218	0.836621	0.999901	NW_023666044.1	#N/A	27201388	27201470	+	n
#N/A	TRNAS-AGA_7	#N/A	#N/A	#N/A	0.636309	-0.0104843	0.177212	-0.0591622	0.952823	0.999901	NW_023666044.1	#N/A	27221518	27221600	-	n
#N/A	TRNAK-UUU_4	#N/A	#N/A	#N/A	2.00602	-0.125399	0.286299	-0.438001	0.661386	0.999901	NW_023666044.1	#N/A	27248571	27248644	+	n
#N/A	TRNAD-GUC_9	#N/A	#N/A	#N/A	4.55084	-0.320128	0.367074	-0.872108	0.383149	0.999901	NW_023666044.1	#N/A	27255072	27255144	-	n
#N/A	TRNAK-UUU_5	#N/A	#N/A	#N/A	1.89532	-0.31936	0.287378	-1.11129	0.266443	0.999901	NW_023666044.1	#N/A	27271847	27271920	-	n
#N/A	TRNAM-CAU_9	#N/A	#N/A	#N/A	1.67656	-0.128342	0.273794	-0.468755	0.639245	0.999901	NW_023666044.1	#N/A	27272865	27272937	-	n
119627026	TRNAL-CAA	0	transfer RNA leucine (anticodon CAA)	0	54.2761	-0.997625	0.441181	-2.26126	0.0237432	0.999901	NW_023666044.1	Un	27282612	27282719	-	n
#N/A	TRNAL-CAA_1	#N/A	#N/A	#N/A	1.0953	-0.123424	0.248111	-0.497453	0.61887	0.999901	NW_023666044.1	#N/A	27283868	27283975	-	n
#N/A	TRNAI-UAU_1	#N/A	#N/A	#N/A	11.8838	-0.607489	0.430145	-1.41229	0.157864	0.999901	NW_023666044.1	#N/A	27308489	27308583	+	n
#N/A	TRNAV-AAC_1	#N/A	#N/A	#N/A	0.43655	0.0147408	0.167074	0.0882294	0.929694	0.999901	NW_023666044.1	#N/A	27327781	27327854	-	n
#N/A	TRNAI-AAU_6	#N/A	#N/A	#N/A	36.2217	-0.623975	0.444106	-1.40501	0.160018	0.999901	NW_023666044.1	#N/A	27344287	27344361	+	n
#N/A	TRNAR-ACG_4	#N/A	#N/A	#N/A	2.50557	-0.3036	0.306705	-0.989877	0.322234	0.999901	NW_023666044.1	#N/A	27346240	27346313	-	n
#N/A	TRNAS-CGA_2	#N/A	#N/A	#N/A	7.06826	-0.226838	0.395915	-0.572946	0.566681	0.999901	NW_023666044.1	#N/A	27347966	27348048	-	n
#N/A	TRNAV-AAC_2	#N/A	#N/A	#N/A	1.05677	-0.192864	0.233839	-0.824774	0.4095	0.999901	NW_023666044.1	#N/A	27356622	27356695	+	n
#N/A	TRNAT-AGU_2	#N/A	#N/A	#N/A	3.98238	-0.324946	0.34312	-0.947033	0.343622	0.999901	NW_023666044.1	#N/A	27360759	27360833	-	n
#N/A	TRNAI-AAU_7	#N/A	#N/A	#N/A	18.5846	-0.721081	0.437193	-1.64934	0.0990777	0.999901	NW_023666044.1	#N/A	27364042	27364116	+	n
#N/A	TRNAL-UAA_3	#N/A	#N/A	#N/A	0.266824	-0.0633113	0.166941	-0.379243	0.704507	0.999901	NW_023666044.1	#N/A	27397858	27397941	-	n
#N/A	TRNAV-AAC_3	#N/A	#N/A	#N/A	0.636309	-0.0104843	0.177212	-0.0591622	0.952823	0.999901	NW_023666044.1	#N/A	27426095	27426168	-	n
#N/A	TRNAQ-CUG_7	#N/A	#N/A	#N/A	3.12286	-0.505256	0.339149	-1.48978	0.136282	0.999901	NW_023666044.1	#N/A	27461422	27461494	-	n
#N/A	TRNAQ-UUG_2	#N/A	#N/A	#N/A	1.49437	-0.264246	0.266669	-0.990916	0.321727	0.999901	NW_023666044.1	#N/A	27466196	27466268	-	n
103221948	LOC103221948	0	histone H2B type 1-F/J/L	histone H2B type 1-F/J/L	322.294	-0.482055	0.399374	-1.20703	0.227422	0.999901	NW_023666044.1	Un	27479340	27479827	-	n
103221947	LOC103221947	0	histone H2A type 1	histone H2A type 1	583.023	-0.235542	0.397986	-0.591834	0.553962	0.999901	NW_023666044.1	Un	27479989	27481417	+	n
103221946	LOC103221946	0	histone H3.1	histone H3.1	644.205	-0.0598644	0.390114	-0.153454	0.878041	0.999901	NW_023666044.1	Un	27481826	27482759	+	n
103221936	LOC103221936	0	histone H2A type 1-J	histone H2A type 1-J	329.244	-0.0567455	0.407088	-0.139394	0.889139	0.999901	NW_023666044.1	Un	27497094	27497615	-	n
103221937	LOC103221937	0	histone H2B type 1-M	histone H2B type 1-M	79.4799	-0.757118	0.439822	-1.72142	0.0851746	0.999901	NW_023666044.1	Un	27497798	27498381	+	n
103221939	LOC103221939	0	histone H2A type 1	histone H2A type 1	96.6291	0.17165	0.409558	0.41911	0.675135	0.999901	NW_023666044.1	Un	27520265	27523128	-	n
103221940	LOC103221940	0	histone H2B type 1-N	histone H2B type 1-N	197.817	-0.105154	0.433856	-0.242372	0.808492	0.999901	NW_023666044.1	Un	27522523	27524250	+	n
103221943	HIST1H2AL	0	histone cluster 1, H2al	histone H2A type 1	55.4776	-0.494449	0.443903	-1.11387	0.265336	0.999901	NW_023666044.1	Un	27551207	27551979	+	n
103221944	H1-5	HIST1H1B	H1.5 linker histone, cluster member	histone H1.5|histone cluster 1, H1b	0.473582	0.103766	0.167188	0.620655	0.534826	0.999901	NW_023666044.1	Un	27552569	27553519	-	n
103221945	LOC103221945	0	uncharacterized LOC103221945	uncharacterized protein LOC103221945|histone cluster 1, H3j	1.63595	-0.00328482	0.283316	-0.0115942	0.990749	0.999901	NW_023666044.1	Un	27558944	27575556	-	n
103221935	HIST1H2AM	0	histone cluster 1, H2am	histone H2A type 1	427.229	-0.249782	0.400077	-0.624335	0.532408	0.999901	NW_023666044.1	Un	27577290	27577910	-	n
103221933	HIST1H2BO	0	histone cluster 1, H2bo	histone H2B type 1-O	558.61	-0.386281	0.424371	-0.910244	0.362694	0.999901	NW_023666044.1	Un	27578132	27578605	+	n
#N/A	TRNAM-CAU_10	#N/A	#N/A	#N/A	0.505111	-0.016552	0.176916	-0.0935583	0.92546	0.999901	NW_023666044.1	#N/A	27586887	27586959	-	n
#N/A	TRNAG-GCC_4	#N/A	#N/A	#N/A	10.1552	-0.186591	0.432516	-0.431408	0.666172	0.999901	NW_023666044.1	#N/A	27587333	27587404	-	n
103221927	LOC103221927	0	olfactory receptor 2B2	olfactory receptor 2B2	0.43655	0.0147408	0.167074	0.0882294	0.929694	0.999901	NW_023666044.1	Un	27603402	27605318	-	n
103221925	LOC103221925	0	olfactory receptor 2B6-like	LOW QUALITY PROTEIN: olfactory receptor 2B6-like	1.13888	0.102066	0.235183	0.433986	0.664299	0.999901	NW_023666044.1	Un	27658060	27660412	+	n
119626806	LOC119626806	0	putative olfactory receptor 2B8	LOW QUALITY PROTEIN: putative olfactory receptor 2B8	0.43655	0.0147408	0.167074	0.0882294	0.929694	0.999901	NW_023666044.1	Un	27677663	27679280	-	n
103221928	ZNF165	0	zinc finger protein 165	zinc finger protein 165	37.3135	0.412544	0.434691	0.949052	0.342594	0.999901	NW_023666044.1	Un	27707623	27717244	+	n
103221930	LOC103221930	0	uncharacterized LOC103221930	uncharacterized protein LOC103221930	7.66967	0.0960475	0.421708	0.227758	0.819834	0.999901	NW_023666044.1	Un	27751899	27772161	-	n
103221929	ZSCAN16	0	zinc finger and SCAN domain containing 16	zinc finger and SCAN domain-containing protein 16	23.7771	-0.137609	0.441341	-0.311798	0.755194	0.999901	NW_023666044.1	Un	27759153	27764553	+	n
103221931	LOC103221931	ZKSCAN8	zinc finger protein with KRAB and SCAN domains 8	zinc finger protein with KRAB and SCAN domains 8|zinc finger with KRAB and SCAN domains 8	282.335	-0.117966	0.407803	-0.289272	0.772373	0.999901	NW_023666044.1	Un	27772462	27794728	+	n
103221932	LOC103221932	0	zinc finger protein with KRAB and SCAN domains 8-like	zinc finger protein with KRAB and SCAN domains 8-like	95.3286	0.0839207	0.415694	0.201881	0.84001	0.999901	NW_023666044.1	Un	27796074	27813335	+	n
103221922	LOC103221922	0	protein Tob2-like	protein Tob2-like	0.236791	0.0534805	0.166695	0.320828	0.74834	0.999901	NW_023666044.1	Un	27879622	27881065	-	n
103221921	ZSCAN9	0	zinc finger and SCAN domain containing 9	zinc finger and SCAN domain-containing protein 9	125.325	0.457995	0.405806	1.1286	0.259065	0.999901	NW_023666044.1	Un	27886984	27895566	+	n
103221920	ZKSCAN4	0	zinc finger with KRAB and SCAN domains 4	zinc finger protein with KRAB and SCAN domains 4	114.126	-0.0514258	0.400409	-0.128433	0.897806	0.999901	NW_023666044.1	Un	27903117	27914674	-	n
103222368	NKAPL	0	NFKB activating protein like	NKAP-like protein	0.636309	-0.0104843	0.177212	-0.0591622	0.952823	0.999901	NW_023666044.1	Un	27949004	27950931	+	n
103221919	ZSCAN26	0	zinc finger and SCAN domain containing 26	LOW QUALITY PROTEIN: zinc finger and SCAN domain-containing protein 26	170.734	-0.171329	0.424745	-0.403368	0.686678	0.999901	NW_023666044.1	Un	27957008	27967844	+	n
103221918	PGBD1	0	piggyBac transposable element derived 1	piggyBac transposable element-derived protein 1	117.534	0.19906	0.40125	0.496101	0.619823	0.999901	NW_023666044.1	Un	27972298	27994162	+	n
119618207	ZSCAN31	0	zinc finger and SCAN domain containing 31	zinc finger and SCAN domain-containing protein 31	14.308	0.316345	0.442457	0.714973	0.474625	0.999901	NW_023666044.1	Un	28019914	28047401	-	n
103221915	ZKSCAN3	0	zinc finger with KRAB and SCAN domains 3	zinc finger protein with KRAB and SCAN domains 3	87.7221	0.214903	0.409263	0.525097	0.599516	0.999901	NW_023666044.1	Un	28042780	28062276	+	n
103222367	ZSCAN12	0	zinc finger and SCAN domain containing 12	zinc finger and SCAN domain-containing protein 12	315.141	0.11197	0.384996	0.290835	0.771178	0.999901	NW_023666044.1	Un	28070944	28091724	-	n
103221914	ZSCAN23	0	zinc finger and SCAN domain containing 23	zinc finger and SCAN domain-containing protein 23	54.5268	0.309799	0.434722	0.712636	0.476071	0.999901	NW_023666044.1	Un	28120578	28139203	-	n
119627002	TRNAT-UGU	0	transfer RNA threonine (anticodon UGU)	0	0.838282	-0.0743832	0.214764	-0.346348	0.729081	0.999901	NW_023666044.1	Un	28173407	28173481	-	n
119627028	TRNAL-AAG	0	transfer RNA leucine (anticodon AAG)	0	0.305352	0.0205654	0.166975	0.123165	0.901977	0.999901	NW_023666044.1	Un	28177532	28177614	-	n
#N/A	TRNAT-CGU_2	#N/A	#N/A	#N/A	0.133412	-0.0343755	0.166695	-0.206218	0.836621	0.999901	NW_023666044.1	#N/A	28192460	28192534	-	n
103221913	GPX6	0	glutathione peroxidase 6	glutathione peroxidase 6	5.1637	-0.0912637	0.391295	-0.233235	0.815579	0.999901	NW_023666044.1	Un	28204306	28215400	-	n
103221912	GPX5	0	glutathione peroxidase 5	epididymal secretory glutathione peroxidase	0.236791	0.0534805	0.166695	0.320828	0.74834	0.999901	NW_023666044.1	Un	28225740	28234766	+	n
#N/A	TRNAI-UAU_2	#N/A	#N/A	#N/A	1.0285	-0.189299	0.231943	-0.816145	0.414417	0.999901	NW_023666044.1	#N/A	28237393	28237487	+	n
#N/A	TRNAR-UCG_2	#N/A	#N/A	#N/A	0.133412	-0.0343755	0.166695	-0.206218	0.836621	0.999901	NW_023666044.1	#N/A	28242945	28243018	-	n
103221911	ZBED9	0	zinc finger BED-type containing 9	SCAN domain-containing protein 3	91.7486	-0.0894936	0.429846	-0.208199	0.835074	0.999901	NW_023666044.1	Un	28271923	28288072	-	n
#N/A	TRNAQ-UUG_3	#N/A	#N/A	#N/A	4.75955	-0.180829	0.389546	-0.464204	0.642502	0.999901	NW_023666044.1	#N/A	28289870	28289942	+	n
#N/A	TRNAS-GCU_6	#N/A	#N/A	#N/A	4.61791	-0.323203	0.36654	-0.881766	0.377903	0.999901	NW_023666044.1	#N/A	28297899	28297981	-	n
#N/A	TRNAA-AGC_8	#N/A	#N/A	#N/A	1.10511	-0.118659	0.237999	-0.498567	0.618084	0.999901	NW_023666044.1	#N/A	28307069	28307141	+	n
#N/A	TRNAA-UGC_2	#N/A	#N/A	#N/A	17.3996	-0.498284	0.441953	-1.12746	0.259548	0.999901	NW_023666044.1	#N/A	28328515	28328587	-	n
#N/A	TRNAA-UGC_3	#N/A	#N/A	#N/A	1.50208	-0.0617947	0.2755	-0.2243	0.822524	0.999901	NW_023666044.1	#N/A	28339463	28339535	+	n
#N/A	TRNAT-CGU_3	#N/A	#N/A	#N/A	3.19008	-0.0522615	0.357634	-0.146131	0.883818	0.999901	NW_023666044.1	#N/A	28346984	28347058	-	n
#N/A	TRNAA-AGC_9	#N/A	#N/A	#N/A	1.59951	-0.23969	0.256018	-0.936222	0.349159	0.999901	NW_023666044.1	#N/A	28357034	28357106	-	n
#N/A	TRNAA-CGC_2	#N/A	#N/A	#N/A	1.27483	-0.0505228	0.263037	-0.192075	0.847683	0.999901	NW_023666044.1	#N/A	28372211	28372283	-	n
#N/A	TRNAA-CGC_3	#N/A	#N/A	#N/A	8.63302	-0.746676	0.427949	-1.74478	0.081024	0.999901	NW_023666044.1	#N/A	28384688	28384760	-	n
#N/A	TRNAA-AGC_10	#N/A	#N/A	#N/A	0.333171	-0.0670573	0.167007	-0.401524	0.688034	0.999901	NW_023666044.1	#N/A	28401771	28401843	+	n
#N/A	TRNAA-AGC_11	#N/A	#N/A	#N/A	5.46525	-0.639442	0.381393	-1.6766	0.0936215	0.999901	NW_023666044.1	#N/A	28409427	28409499	+	n
#N/A	TRNAT-AGU_4	#N/A	#N/A	#N/A	7.78734	-0.52256	0.411693	-1.26929	0.204336	0.999901	NW_023666044.1	#N/A	28416253	28416327	+	n
#N/A	TRNAA-CGC_4	#N/A	#N/A	#N/A	4.5223	-0.263421	0.369236	-0.713421	0.475585	0.999901	NW_023666044.1	#N/A	28421539	28421611	+	n
#N/A	TRNAA-AGC_12	#N/A	#N/A	#N/A	0.370203	0.0205654	0.166975	0.123165	0.901977	0.999901	NW_023666044.1	#N/A	28427170	28427242	-	n
#N/A	TRNAK-UUU_6	#N/A	#N/A	#N/A	0.810464	0.00779476	0.211865	0.0367912	0.970652	0.999901	NW_023666044.1	#N/A	28439646	28439719	+	n
#N/A	TRNAA-UGC_4	#N/A	#N/A	#N/A	2.42159	0.0316851	0.319641	0.0991272	0.921037	0.999901	NW_023666044.1	#N/A	28449995	28450067	-	n
#N/A	TRNAF-GAA_4	#N/A	#N/A	#N/A	0.266824	-0.0633113	0.166941	-0.379243	0.704507	0.999901	NW_023666044.1	#N/A	28456042	28456115	+	n
119626761	LOC119626761	0	uncharacterized LOC119626761	0	1.1612	-0.211576	0.243231	-0.869854	0.38438	0.999901	NW_023666044.1	Un	28457548	28467506	-	n
#N/A	TRNAA-UGC_5	#N/A	#N/A	#N/A	4.29694	-0.192484	0.359537	-0.535366	0.592397	0.999901	NW_023666044.1	#N/A	28471045	28471117	-	n
#N/A	TRNAF-GAA_5	#N/A	#N/A	#N/A	0.343881	0.101992	0.167087	0.610411	0.54159	0.999901	NW_023666044.1	#N/A	28472000	28472073	-	n
#N/A	TRNAA-AGC_13	#N/A	#N/A	#N/A	3.98166	-0.327077	0.344213	-0.950216	0.342002	0.999901	NW_023666044.1	#N/A	28484666	28484738	-	n
#N/A	TRNAA-UGC_6	#N/A	#N/A	#N/A	0.810464	0.00779476	0.211865	0.0367912	0.970652	0.999901	NW_023666044.1	#N/A	28490692	28490764	-	n
#N/A	TRNAF-GAA_6	#N/A	#N/A	#N/A	0.438764	-0.0051918	0.167908	-0.0309205	0.975333	0.999901	NW_023666044.1	#N/A	28495678	28495751	-	n
#N/A	TRNAA-AGC_14	#N/A	#N/A	#N/A	0.305352	0.0205654	0.166975	0.123165	0.901977	0.999901	NW_023666044.1	#N/A	28500190	28500262	-	n
#N/A	TRNAA-UGC_7	#N/A	#N/A	#N/A	9.96608	-0.515654	0.422613	-1.22016	0.222406	0.999901	NW_023666044.1	#N/A	28505338	28505410	-	n
#N/A	TRNAA-AGC_16	#N/A	#N/A	#N/A	0.599994	-0.100722	0.175077	-0.575299	0.565089	0.999901	NW_023666044.1	#N/A	28549845	28549917	-	n
119626950	TRNAR-CCG	0	transfer RNA arginine (anticodon CCG)	0	1.03876	-0.107107	0.231099	-0.463468	0.643029	0.999901	NW_023666044.1	Un	28564349	28564422	+	n
#N/A	TRNAL-CAA_2	#N/A	#N/A	#N/A	178.625	-0.559922	0.43522	-1.28653	0.19826	0.999901	NW_023666044.1	#N/A	28584156	28584261	-	n
103221907	TRIM27	0	tripartite motif containing 27	zinc finger protein RFP	835.483	0.185884	0.381133	0.487713	0.625753	0.999901	NW_023666044.1	Un	28591241	28614234	-	n
119626808	LOC119626808	0	putative uncharacterized protein encoded by LINC01556	putative uncharacterized protein encoded by LINC01556	1.2433	0.0785553	0.243471	0.322648	0.746962	0.999901	NW_023666044.1	Un	28630365	28634893	+	n
#N/A	TRNAL-CAA_3	#N/A	#N/A	#N/A	53.249	-0.948826	0.430782	-2.20256	0.0276254	0.999901	NW_023666044.1	#N/A	28631112	28631217	+	n
#N/A	TRNAL-AAG_1	#N/A	#N/A	#N/A	0.961437	-0.179728	0.226826	-0.792362	0.42815	0.999901	NW_023666044.1	#N/A	28633977	28634059	-	n
#N/A	TRNAM-CAU_11	#N/A	#N/A	#N/A	1.96899	-0.213921	0.286164	-0.747547	0.454733	0.999901	NW_023666044.1	#N/A	28634930	28635003	+	n
#N/A	TRNAK-UUU_7	#N/A	#N/A	#N/A	6.91189	-0.43426	0.417483	-1.04019	0.298254	0.999901	NW_023666044.1	#N/A	28640020	28640093	+	n
#N/A	TRNAM-CAU_12	#N/A	#N/A	#N/A	6.64989	-0.522983	0.374511	-1.39644	0.162582	0.999901	NW_023666044.1	#N/A	28641948	28642021	-	n
#N/A	TRNAF-GAA_8	#N/A	#N/A	#N/A	1.79894	-0.21511	0.291268	-0.738528	0.460194	0.999901	NW_023666044.1	#N/A	28659622	28659695	-	n
#N/A	TRNAE-CUC_4	#N/A	#N/A	#N/A	6.88734	-0.576826	0.408747	-1.4112	0.158184	0.999901	NW_023666044.1	#N/A	28660150	28660222	+	n
#N/A	TRNAL-AAG_2	#N/A	#N/A	#N/A	3.1394	-0.251664	0.35445	-0.710013	0.477696	0.999901	NW_023666044.1	#N/A	28666743	28666825	+	n
103221905	ZNF311	0	zinc finger protein 311	zinc finger protein 311	55.5603	-0.201372	0.423054	-0.475996	0.634077	0.999901	NW_023666044.1	Un	28672915	28683998	-	n
103221899	LOC103221899	0	olfactory receptor 2J3	olfactory receptor 2J3	0.236791	0.0534805	0.166695	0.320828	0.74834	0.999901	NW_023666044.1	Un	28785871	28792582	+	n
103221891	LOC103221891	0	olfactory receptor 2H2-like	olfactory receptor 2H2-like	0.295096	-0.0343755	0.166695	-0.206218	0.836621	0.999901	NW_023666044.1	Un	28825521	28827389	+	n
103221890	LOC103221890	0	olfactory receptor 14J1	olfactory receptor 14J1	0.236791	0.0534805	0.166695	0.320828	0.74834	0.999901	NW_023666044.1	Un	28976537	28977642	+	n
103221875	UBD	0	ubiquitin D	ubiquitin D	0.266824	-0.0633113	0.166941	-0.379243	0.704507	0.999901	NW_023666044.1	Un	29083460	29084403	-	n
103221879	LOC103221879	0	olfactory receptor 2H2	olfactory receptor 2H2	0.236791	0.0534805	0.166695	0.320828	0.74834	0.999901	NW_023666044.1	Un	29117810	29119307	+	n
103221881	GABBR1	0	gamma-aminobutyric acid type B receptor subunit 1	gamma-aminobutyric acid type B receptor subunit 1	338.848	0.394258	0.424375	0.929033	0.352872	0.999901	NW_023666044.1	Un	29132752	29162814	-	n
103221874	MOG	0	myelin oligodendrocyte glycoprotein	myelin-oligodendrocyte glycoprotein	0.902089	0.0477544	0.216811	0.220258	0.82567	0.999901	NW_023666044.1	Un	29186568	29201041	+	n
103221863	LOC103221863	0	mamu class I histocompatibility antigen, alpha chain F	mamu class I histocompatibility antigen, alpha chain F	29.5011	0.0489198	0.444186	0.110134	0.912303	0.999901	NW_023666044.1	Un	29244858	29248417	+	n
103247141	LOC103247141	0	HLA class I histocompatibility antigen, A alpha chain-like	HLA class I histocompatibility antigen, A alpha chain-like|patr class I histocompatibility antigen, CH28 alpha chain-like	0.780431	0.122096	0.20883	0.584666	0.558773	0.999901	NW_023666044.1	Un	29329442	29332446	+	n
103221869	LOC103221869	0	uncharacterized LOC103221869	0	0.236791	0.0534805	0.166695	0.320828	0.74834	0.999901	NW_023666044.1	Un	29433709	29435529	-	n
103221836	LOC103221836	0	uncharacterized LOC103221836	0	6.09093	-0.208514	0.413129	-0.50472	0.613756	0.999901	NW_023666044.1	Un	29497042	29516401	-	n
119626730	LOC119626730	0	uncharacterized LOC119626730	0	0.236791	0.0534805	0.166695	0.320828	0.74834	0.999901	NW_023666044.1	Un	29515899	29516971	+	n
119618245	LOC119618245	0	uncharacterized LOC119618245	0	181.631	0.0972506	0.40787	0.238435	0.811544	0.999901	NW_023666044.1	Un	29621037	29631884	-	n
119626729	LOC119626729	0	uncharacterized LOC119626729	0	12.0341	0.192148	0.4351	0.441617	0.658766	0.999901	NW_023666044.1	Un	29631383	29633837	+	n
103221842	LOC103221842	0	putative uncharacterized protein ZNRD1-AS1	putative uncharacterized protein ZNRD1-AS1	42.2513	0.000503003	0.431345	0.00116613	0.99907	0.999901	NW_023666044.1	Un	29711517	29715719	-	n
103221845	POLR1H	ZNRD1	RNA polymerase I subunit H	DNA-directed RNA polymerase I subunit RPA12|zinc ribbon domain containing 1	136.286	0.0306211	0.409232	0.0748258	0.940353	0.999901	NW_023666044.1	Un	29716157	29720178	+	n
103221846	PPP1R11	0	protein phosphatase 1 regulatory inhibitor subunit 11	E3 ubiquitin-protein ligase PPP1R11	270.035	-0.323858	0.388316	-0.834008	0.404277	0.999901	NW_023666044.1	Un	29722306	29725544	+	n
103221847	RNF39	0	ring finger protein 39	RING finger protein 39	0.910132	0.12724	0.20398	0.623784	0.53277	0.999901	NW_023666044.1	Un	29725244	29731196	-	n
103221849	LOC103221849	0	uncharacterized LOC103221849	0	1.17262	-0.0505036	0.240418	-0.210066	0.833616	0.999901	NW_023666044.1	Un	29731206	29745257	+	n
119626726	LOC119626726	0	ADP-ribosylation factor-like protein 5A	ADP-ribosylation factor-like protein 5A	9.47926	-0.20335	0.433376	-0.469224	0.63891	0.999901	NW_023666044.1	Un	29769465	29770708	+	n
103221850	TRIM40	0	tripartite motif containing 40	tripartite motif-containing protein 40	0.473582	0.103766	0.167188	0.620655	0.534826	0.999901	NW_023666044.1	Un	29786938	29798392	+	n
103221851	TRIM10	0	tripartite motif containing 10	tripartite motif-containing protein 10	0.947164	0.184964	0.192352	0.961595	0.336253	0.999901	NW_023666044.1	Un	29803219	29810831	-	n
103221853	TRIM26	0	tripartite motif containing 26	tripartite motif-containing protein 26	490.207	-0.0995385	0.432211	-0.230301	0.817858	0.999901	NW_023666044.1	Un	29844052	29873853	-	n
103221854	LOC103221854	0	nucleoside diphosphate kinase A-like	nucleoside diphosphate kinase A-like	2.37176	0.00280713	0.311851	0.00900151	0.992818	0.999901	NW_023666044.1	Un	29915688	29916369	-	n
119626727	LOC119626727	0	uncharacterized LOC119626727	0	390.508	0.0163799	0.388856	0.0421233	0.9664	0.999901	NW_023666044.1	Un	29966577	30003421	-	n
103221857	LOC103221857	0	E3 ubiquitin-protein ligase TRIM39	E3 ubiquitin-protein ligase TRIM39	232.621	0.2114	0.4048	0.522233	0.601508	0.999901	NW_023666044.1	Un	30002533	30019774	+	n
103221859	RPP21	0	ribonuclease P/MRP subunit p21	ribonuclease P protein subunit p21	107.311	-0.109789	0.406354	-0.27018	0.787022	0.999901	NW_023666044.1	Un	30021098	30022855	+	n
119618173	LOC119618173	0	patr class I histocompatibility antigen, alpha chain E-like	0	321.514	0.32693	0.422934	0.773005	0.439519	0.999901	NW_023666044.1	Un	30176089	30185940	+	n
103221833	GNL1	0	G protein nucleolar 1 (putative)	guanine nucleotide-binding protein-like 1	1129.35	0.15786	0.415133	0.380263	0.70375	0.999901	NW_023666044.1	Un	30210389	30221891	-	n
103221834	PRR3	0	proline rich 3	proline-rich protein 3	171.296	0.113895	0.394011	0.289066	0.772531	0.999901	NW_023666044.1	Un	30221411	30228510	+	n
103221832	LOC103221832	ABCF1	ATP-binding cassette sub-family F member 1	ATP-binding cassette sub-family F member 1|ATP binding cassette subfamily F member 1	1771.68	0.0587604	0.414489	0.141766	0.887265	0.999901	NW_023666044.1	Un	30235085	30259243	+	n
103221830	PPP1R10	0	protein phosphatase 1 regulatory subunit 10	serine/threonine-protein phosphatase 1 regulatory subunit 10	1238.26	0.0819817	0.381177	0.215075	0.829709	0.999901	NW_023666044.1	Un	30293596	30310935	-	n
103221831	MRPS18B	0	mitochondrial ribosomal protein S18B	28S ribosomal protein S18b, mitochondrial	137.184	-0.278746	0.410833	-0.678492	0.49746	0.999901	NW_023666044.1	Un	30310935	30320525	+	n
103221829	ATAT1	0	alpha tubulin acetyltransferase 1	alpha-tubulin N-acetyltransferase 1	84.1069	0.350671	0.418568	0.837788	0.40215	0.999901	NW_023666044.1	Un	30320596	30343906	+	n
103221827	CUNH6orf136	C17H6orf136	chromosome unknown C6orf136 homolog	LOW QUALITY PROTEIN: uncharacterized protein C6orf136 homolog	102.837	0.00687168	0.421208	0.0163142	0.986984	0.999901	NW_023666044.1	Un	30344170	30349908	+	n
103221826	DHX16	0	DEAH-box helicase 16	pre-mRNA-splicing factor ATP-dependent RNA helicase DHX16	1024.24	-0.0423065	0.411043	-0.102925	0.918023	0.999901	NW_023666044.1	Un	30349930	30370334	-	n
103221823	PPP1R18	0	protein phosphatase 1 regulatory subunit 18	phostensin	1083.3	0.166591	0.43346	0.384329	0.700735	0.999901	NW_023666044.1	Un	30373562	30385064	-	n
103221825	NRM	0	nurim	nurim|nurim (nuclear envelope membrane protein)	56.4051	-0.336381	0.433601	-0.775786	0.437875	0.999901	NW_023666044.1	Un	30385193	30388248	-	n
103221821	MDC1	0	mediator of DNA damage checkpoint 1	LOW QUALITY PROTEIN: mediator of DNA damage checkpoint protein 1	798.357	0.156163	0.425203	0.367266	0.713421	0.999901	NW_023666044.1	Un	30396342	30414913	-	n
103221819	TUBB	0	tubulin beta class I	tubulin beta chain	7685.78	-0.271012	0.375343	-0.722038	0.470271	0.999901	NW_023666044.1	Un	30417843	30423077	+	n
103221818	FLOT1	0	flotillin 1	flotillin-1	1020.67	0.0668457	0.381546	0.175197	0.860925	0.999901	NW_023666044.1	Un	30425407	30437271	-	n
103221817	IER3	0	immediate early response 3	radiation-inducible immediate-early gene IEX-1	3910.24	0.0441157	0.408856	0.1079	0.914075	0.999901	NW_023666044.1	Un	30437410	30438758	-	n
119626809	LOC119626809	0	uncharacterized LOC119626809	0	9.0988	-0.279615	0.433038	-0.645706	0.51847	0.999901	NW_023666044.1	Un	30457223	30470496	+	n
103221815	DDR1	0	discoidin domain receptor tyrosine kinase 1	epithelial discoidin domain-containing receptor 1	585.256	-0.00769943	0.421565	-0.0182639	0.985428	0.999901	NW_023666044.1	Un	30581667	30601055	+	n
103221812	GTF2H4	0	general transcription factor IIH subunit 4	general transcription factor IIH subunit 4	379.925	0.0988234	0.389636	0.25363	0.799782	0.999901	NW_023666044.1	Un	30609172	30615125	+	n
103221813	VARS2	0	valyl-tRNA synthetase 2, mitochondrial	valine--tRNA ligase, mitochondrial	1200.05	-0.126187	0.420572	-0.300038	0.764149	0.999901	NW_023666044.1	Un	30615224	30627428	+	n
103221810	SFTA2	0	surfactant associated 2	surfactant-associated protein 2	8.08208	-0.63925	0.42683	-1.49767	0.13422	0.999901	NW_023666044.1	Un	30632285	30633250	-	n
103221811	MUCL3	DPCR1	mucin like 3	mucin-like protein 3|diffuse panbronchiolitis critical region 1	0.703374	-0.0256715	0.200032	-0.128337	0.897883	0.999901	NW_023666044.1	Un	30641810	30653939	+	n
103221809	MUC22	0	mucin 22	mucin-22	2.27271	0.0692512	0.323716	0.213926	0.830605	0.999901	NW_023666044.1	Un	30706829	30726840	+	n
103221808	LOC103221808	0	protein PBMUCL2-like	LOW QUALITY PROTEIN: protein PBMUCL2-like	1.21115	0.0147978	0.24284	0.0609364	0.95141	0.999901	NW_023666044.1	Un	30751985	30756633	+	n
119626929	LOC119626929	0	U6 spliceosomal RNA	0	0.236791	0.0534805	0.166695	0.320828	0.74834	0.999901	NW_023666044.1	Un	30779841	30779943	+	n
103221807	CUNH6orf15	C17H6orf15	chromosome unknown C6orf15 homolog	uncharacterized protein C6orf15 homolog	0.236791	0.0534805	0.166695	0.320828	0.74834	0.999901	NW_023666044.1	Un	30804868	30806235	-	n
103221798	LOC103221798	0	uncharacterized LOC103221798	0	6.63396	-0.25871	0.417212	-0.620093	0.535197	0.999901	NW_023666044.1	17	30808033	30822391	+	n
103221794	CDSN	0	corneodesmosin	corneodesmosin	17.164	-0.0804674	0.400752	-0.200791	0.840862	0.999901	NW_023666044.1	Un	30808710	30814631	-	n
103221797	PSORS1C2	0	psoriasis susceptibility 1 candidate 2	psoriasis susceptibility 1 candidate gene 2 protein	19.3332	0.487499	0.441911	1.10316	0.269958	0.999901	NW_023666044.1	Un	30828588	30831049	-	n
119618082	PSORS1C1	0	psoriasis susceptibility 1 candidate 1	LOW QUALITY PROTEIN: psoriasis susceptibility 1 candidate gene 1 protein	1.0355	0.022285	0.228632	0.0974708	0.922353	0.999901	NW_023666044.1	Un	30830715	30831149	+	n
119626810	LOC119626810	0	DNA-directed RNA polymerases I, II, and III subunit RPABC5-like	DNA-directed RNA polymerases I, II, and III subunit RPABC5-like	0.343881	0.101992	0.167087	0.610411	0.54159	0.999901	NW_023666044.1	Un	30831778	30832179	+	n
103221799	CCHCR1	0	coiled-coil alpha-helical rod protein 1	coiled-coil alpha-helical rod protein 1	931.516	-0.267449	0.444166	-0.602139	0.547082	0.999901	NW_023666044.1	Un	30833259	30848903	-	n
103221802	TCF19	0	transcription factor 19	transcription factor 19	40.7839	-0.584548	0.4417	-1.3234	0.185701	0.999901	NW_023666044.1	Un	30848955	30854387	+	n
103221803	POU5F1	0	POU class 5 homeobox 1	POU domain, class 5, transcription factor 1	1.18396	0.224707	0.209971	1.07018	0.284538	0.999901	NW_023666044.1	Un	30855263	30861857	-	n
103222360	LOC103222360	0	class I histocompatibility antigen, Gogo-B*0101 alpha chain-like	0	466.263	0.460646	0.430158	1.07088	0.284225	0.999901	NW_023666044.1	Un	30980821	30984153	-	n
103247147	LOC103247147	0	HLA class I histocompatibility antigen, B alpha chain-like	0	96.2409	0.0850812	0.423372	0.200961	0.840729	0.999901	NW_023666044.1	Un	31006052	31010253	+	n
119618080	LOC119618080	0	class I histocompatibility antigen, Gogo-B*0101 alpha chain-like	0	1741.6	0.115651	0.380222	0.304168	0.761	0.999901	NW_023666044.1	Un	31165029	31169127	-	n
103221783	LOC103221783	0	class I histocompatibility antigen, Gogo-B*0103 alpha chain-like	0	142.612	0.236388	0.420011	0.562814	0.573561	0.999901	NW_023666044.1	17	31184738	31187958	-	n
103221785	LOC103221785	0	uncharacterized LOC103221785	0	0.295096	-0.0343755	0.166695	-0.206218	0.836621	0.999901	NW_023666044.1	Un	31229311	31229964	-	n
103222362	LOC103222362	0	class I histocompatibility antigen, Gogo-B*0101 alpha chain-like	0	114.177	0.446764	0.423903	1.05393	0.291916	0.999901	NW_023666044.1	Un	31230273	31233592	-	n
103222361	LOC103222361	0	HLA class I histocompatibility antigen, B alpha chain-like	0	11.1562	-0.245741	0.400396	-0.613745	0.539384	0.999901	NW_023666044.1	Un	31258360	31260940	-	n
103221792	LOC103221792	0	saoe class I histocompatibility antigen, A alpha chain-like	0	26.6084	-0.0764545	0.443469	-0.172401	0.863122	0.999901	NW_023666044.1	Un	31328690	31331802	-	n
103221769	MICB	0	MHC class I polypeptide-related sequence B	LOW QUALITY PROTEIN: MHC class I polypeptide-related sequence B	50.8229	-0.215468	0.429632	-0.501518	0.616007	0.999901	NW_023666044.1	Un	31347367	31422297	+	n
103221767	DDX39B	0	DExD-box helicase 39B	spliceosome RNA helicase DDX39B|DEAD-box helicase 39B	2535.36	0.167889	0.382707	0.438689	0.660887	0.999901	NW_023666044.1	Un	31430955	31442672	-	n
119626865	LOC119626865	0	small nucleolar RNA SNORD83	0	4.94186	-0.491754	0.369099	-1.33231	0.182759	0.999901	NW_023666044.1	Un	31437069	31437145	-	n
119626864	LOC119626864	0	small nucleolar RNA SNORD83	0	10.8605	-0.603147	0.42953	-1.4042	0.160258	0.999901	NW_023666044.1	Un	31441687	31441765	-	n
103221764	ATP6V1G2	0	ATPase H+ transporting V1 subunit G2	V-type proton ATPase subunit G 2	0.542143	0.0801232	0.181293	0.441955	0.658522	0.999901	NW_023666044.1	Un	31445698	31448067	-	n
103221765	NFKBIL1	0	NFKB inhibitor like 1	NF-kappa-B inhibitor-like protein 1	493.626	0.496516	0.409762	1.21172	0.22562	0.999901	NW_023666044.1	Un	31447985	31460396	+	n
119626816	LTA	0	lymphotoxin alpha	lymphotoxin-alpha	0.710373	0.138851	0.171418	0.810015	0.417932	0.999901	NW_023666044.1	Un	31473739	31476648	+	n
119626817	TNF	TNF-alpha	tumor necrosis factor	tumor necrosis factor|tumor necrosis factor alpha delta 46	1.04504	0.0928254	0.2303	0.403063	0.686902	0.999901	NW_023666044.1	Un	31477410	31480675	+	n
119626818	LTB	0	lymphotoxin beta	lymphotoxin-beta	1.17741	0.175684	0.241295	0.728086	0.466561	0.999901	NW_023666044.1	Un	31482889	31485770	-	n
119626820	LST1	0	leukocyte specific transcript 1	leukocyte-specific transcript 1 protein	0.466583	-0.084453	0.168004	-0.502685	0.615186	0.999901	NW_023666044.1	Un	31488974	31491841	+	n
119626819	NCR3	0	natural cytotoxicity triggering receptor 3	natural cytotoxicity triggering receptor 3	0.606994	0.0825443	0.174471	0.473111	0.636134	0.999901	NW_023666044.1	Un	31491827	31496007	-	n
119626821	AIF1	0	allograft inflammatory factor 1	allograft inflammatory factor 1	1.30965	0.058836	0.229972	0.25584	0.798075	0.999901	NW_023666044.1	Un	31525411	31527245	+	n
119626822	PRRC2A	0	proline rich coiled-coil 2A	protein PRRC2A	9815.11	0.0239692	0.432724	0.0553913	0.955827	0.999901	NW_023666044.1	Un	31530848	31547970	+	n
119626876	LOC119626876	0	small nucleolar RNA SNORA38	0	89.0205	-0.386005	0.42941	-0.89892	0.368695	0.999901	NW_023666044.1	Un	31533289	31533421	+	n
119626823	BAG6	0	BAG cochaperone 6	large proline-rich protein BAG6	3371.71	-0.0664129	0.395554	-0.167898	0.866663	0.999901	NW_023666044.1	Un	31548909	31563916	-	n
119626824	APOM	0	apolipoprotein M	apolipoprotein M	17.4358	-0.389762	0.444093	-0.877659	0.380129	0.999901	NW_023666044.1	Un	31563815	31569058	+	n
119626825	CUNH6orf47	0	chromosome unknown C6orf47 homolog	uncharacterized protein C6orf47 homolog	539.951	0.0589203	0.42733	0.13788	0.890335	0.999901	NW_023666044.1	Un	31569175	31572335	-	n
103221760	GPANK1	0	G-patch domain and ankyrin repeats 1	G patch domain and ankyrin repeat-containing protein 1	414.451	0.11966	0.415181	0.28821	0.773186	0.999901	NW_023666044.1	Un	31572929	31577278	-	n
103221761	CSNK2B	0	casein kinase 2 beta	casein kinase II subunit beta	435.488	-0.0722161	0.396492	-0.182137	0.855475	0.999901	NW_023666044.1	Un	31577194	31581146	+	n
103221762	LY6G5B	0	lymphocyte antigen 6 family member G5B	lymphocyte antigen 6 complex locus protein G5b|lymphocyte antigen 6 complex, locus G5B	51.1808	0.394732	0.430155	0.917649	0.358803	0.999901	NW_023666044.1	Un	31581235	31583603	+	n
103221754	LY6G5C	0	lymphocyte antigen 6 family member G5C	lymphocyte antigen 6 complex locus protein G5c|lymphocyte antigen 6 complex, locus G5C	8.6583	0.902067	0.425338	2.12082	0.0339367	0.999901	NW_023666044.1	Un	31587129	31592410	-	n
103221755	ABHD16A	0	abhydrolase domain containing 16A, phospholipase	phosphatidylserine lipase ABHD16A	452.279	0.122543	0.389323	0.314759	0.752945	0.999901	NW_023666044.1	Un	31598744	31614930	-	n
103221756	LOC103221756	LY6G6D, LY6G6F	lymphocyte antigen 6 family member G6F	lymphocyte antigen 6 complex locus protein G6d|lymphocyte antigen 6 complex locus protein G6f|lymphocyte antigen 6 complex, locus G6D|lymphocyte antigen 6 complex, locus G6F|lymphocyte antigen 6 family member G6D	1.65099	0.273265	0.270076	1.01181	0.31163	0.999901	NW_023666044.1	17	31618211	31630506	+	n
103221759	LY6G6C	0	lymphocyte antigen 6 family member G6C	lymphocyte antigen 6 complex locus protein G6c|lymphocyte antigen 6 complex, locus G6C	0.370203	0.0205654	0.166975	0.123165	0.901977	0.999901	NW_023666044.1	Un	31631083	31634985	-	n
103221752	DDAH2	0	dimethylarginine dimethylaminohydrolase 2	N(G),N(G)-dimethylarginine dimethylaminohydrolase 2	220.788	0.0406749	0.433458	0.0938383	0.925238	0.999901	NW_023666044.1	Un	31640049	31643297	-	n
103221751	CLIC1	0	chloride intracellular channel 1	chloride intracellular channel protein 1	2457.42	0.025373	0.379891	0.0667902	0.946749	0.999901	NW_023666044.1	Un	31643589	31649943	-	n
103221749	MSH5	0	mutS homolog 5	mutS protein homolog 5	74.9509	-0.145566	0.427934	-0.340159	0.733737	0.999901	NW_023666044.1	Un	31652918	31675016	+	n
103221750	SAPCD1	0	suppressor APC domain containing 1	suppressor APC domain-containing protein 1	23.8742	-0.0142692	0.442482	-0.0322481	0.974274	0.999901	NW_023666044.1	Un	31675241	31677350	+	n
103221746	VWA7	0	von Willebrand factor A domain containing 7	von Willebrand factor A domain-containing protein 7	29.4079	-0.0060065	0.442606	-0.0135708	0.989172	0.999901	NW_023666044.1	Un	31677688	31690683	-	n
103221747	VARS1	VARS	valyl-tRNA synthetase 1	valine--tRNA ligase	4766.09	-0.32036	0.434675	-0.737012	0.461115	0.999901	NW_023666044.1	Un	31690809	31707770	-	n
103221748	LSM2	0	LSM2 homolog, U6 small nuclear RNA and mRNA degradation associated	U6 snRNA-associated Sm-like protein LSm2	126.645	-0.527482	0.413535	-1.27554	0.202117	0.999901	NW_023666044.1	Un	31709419	31721416	-	n
103221744	LOC103221744	HSPA1L	heat shock 70 kDa protein 1-like	heat shock 70 kDa protein 1-like|heat shock protein family A (Hsp70) member 1 like	21.3095	-0.238666	0.432094	-0.552348	0.58071	0.999901	NW_023666044.1	Un	31724064	31729529	-	n
103221743	LOC103221743	HSPA1B	heat shock 70 kDa protein 1A	LOW QUALITY PROTEIN: heat shock 70 kDa protein 1A|heat shock protein family A (Hsp70) member 1B	160.743	-0.637894	0.41162	-1.54972	0.12121	0.999901	NW_023666044.1	Un	31739055	31744444	+	n
103222358	LOC103222358	0	uncharacterized LOC103222358	0	3329.04	0.0415959	0.430066	0.0967196	0.922949	0.999901	NW_023666044.1	Un	31748431	31752974	+	n
119626872	LOC119626872	0	small nucleolar RNA SNORD48	0	79.7537	-0.331057	0.431154	-0.767841	0.442582	0.999901	NW_023666044.1	Un	31748798	31748861	+	n
119626870	LOC119626870	0	small nucleolar RNA SNORD52	0	20.2198	-0.39332	0.444057	-0.885742	0.375756	0.999901	NW_023666044.1	Un	31750320	31750387	+	n
103221742	NEU1	0	neuraminidase 1	sialidase-1	5618.09	0.159133	0.397045	0.400794	0.688572	0.999901	NW_023666044.1	Un	31773647	31777370	-	n
103221736	SLC44A4	0	solute carrier family 44 member 4	choline transporter-like protein 4	190.361	-0.150835	0.399406	-0.377649	0.705691	0.999901	NW_023666044.1	Un	31777497	31794091	-	n
103221737	EHMT2	0	euchromatic histone lysine methyltransferase 2	histone-lysine N-methyltransferase EHMT2	3079.87	-0.0779226	0.437379	-0.178158	0.858599	0.999901	NW_023666044.1	Un	31794808	31812826	-	n
103221738	LOC103221738	0	uncharacterized LOC103221738	0	15.4074	0.492916	0.44385	1.11055	0.266764	0.999901	NW_023666044.1	Un	31812889	31814505	+	n
103221739	ZBTB12	0	zinc finger and BTB domain containing 12	zinc finger and BTB domain-containing protein 12	204.277	-0.0824884	0.439353	-0.18775	0.851073	0.999901	NW_023666044.1	Un	31814726	31817450	-	n
103221735	C2	0	complement C2	complement C2|complement component 2	0.947164	0.184964	0.192352	0.961595	0.336253	0.999901	NW_023666044.1	Un	31844361	31862408	+	n
108449896	CFB	0	complement factor B	complement factor B	184.693	-0.0894378	0.406087	-0.220243	0.825682	0.999901	NW_023666044.1	Un	31862787	31868803	+	n
103221733	NELFE	0	negative elongation factor complex member E	negative elongation factor E	852.342	0.0277571	0.389669	0.0712325	0.943213	0.999901	NW_023666044.1	Un	31868804	31875524	-	n
103221734	SKIV2L	0	Ski2 like RNA helicase	helicase SKI2W	861.503	0.0812776	0.405399	0.200488	0.841099	0.999901	NW_023666044.1	Un	31875533	31886154	+	n
103221730	DXO	0	decapping exoribonuclease	decapping and exoribonuclease protein	204.984	0.242415	0.390042	0.62151	0.534264	0.999901	NW_023666044.1	Un	31886209	31888644	-	n
103221731	STK19	0	serine/threonine kinase 19	serine/threonine-protein kinase 19	172.937	0.360793	0.404977	0.890897	0.372984	0.999901	NW_023666044.1	Un	31888739	31895348	+	n
103221729	TNXB	0	tenascin XB	tenascin-X	310.955	0.242982	0.425971	0.570419	0.568394	0.999901	NW_023666044.1	Un	31960489	32011834	-	n
103221718	ATF6B	0	activating transcription factor 6 beta	cyclic AMP-dependent transcription factor ATF-6 beta	705.687	0.360905	0.396046	0.911272	0.362152	0.999901	NW_023666044.1	Un	32017692	32030453	-	n
103221716	FKBPL	0	FKBP prolyl isomerase like	FK506-binding protein-like|FK506 binding protein like	88.3451	0.142175	0.412353	0.344789	0.730253	0.999901	NW_023666044.1	Un	32030894	32032520	-	n
103221715	PRRT1	0	proline rich transmembrane protein 1	proline-rich transmembrane protein 1	12.4596	0.0983437	0.433443	0.226889	0.82051	0.999901	NW_023666044.1	17	32048554	32054162	-	n
103221712	PPT2	0	palmitoyl-protein thioesterase 2	lysosomal thioesterase PPT2	115.595	0.209973	0.404269	0.519389	0.603489	0.999901	NW_023666044.1	Un	32053712	32064313	+	n
103221713	EGFL8	0	EGF like domain multiple 8	epidermal growth factor-like protein 8	66.0372	0.139896	0.437554	0.319723	0.749178	0.999901	NW_023666044.1	Un	32063972	32067726	+	n
103221714	AGPAT1	0	1-acylglycerol-3-phosphate O-acyltransferase 1	1-acyl-sn-glycerol-3-phosphate acyltransferase alpha	699.747	0.0190516	0.419114	0.0454568	0.963743	0.999901	NW_023666044.1	Un	32067654	32077548	-	n
103221708	RNF5	0	ring finger protein 5	E3 ubiquitin-protein ligase RNF5	200.036	-0.211632	0.400998	-0.527762	0.597665	0.999901	NW_023666044.1	Un	32077800	32080253	+	n
103221709	AGER	0	advanced glycosylation end-product specific receptor	advanced glycosylation end product-specific receptor	56.6315	-0.294025	0.444061	-0.662128	0.507889	0.999901	NW_023666044.1	Un	32080455	32084078	-	n
103221710	PBX2	0	PBX homeobox 2	pre-B-cell leukemia transcription factor 2	788.019	-0.0771113	0.389405	-0.198023	0.843027	0.999901	NW_023666044.1	Un	32084506	32089966	-	n
103221707	GPSM3	0	G protein signaling modulator 3	G-protein-signaling modulator 3	26.2029	-0.631821	0.439316	-1.43819	0.15038	0.999901	NW_023666044.1	Un	32090533	32092689	-	n
103221706	NOTCH4	0	notch receptor 4	neurogenic locus notch homolog protein 4|notch 4	7.82001	-0.259972	0.398276	-0.652742	0.513922	0.999901	NW_023666044.1	Un	32094645	32124232	-	n
103222356	TSBP1	C17H6orf10	testis expressed basic protein 1	testis-expressed basic protein 1	0.710373	0.138851	0.171418	0.810015	0.417932	0.999901	NW_023666044.1	Un	32186562	32259174	-	n
103221704	MHC-DRA	0	major histocompatibility complex, class II, DR alpha	mamu class II histocompatibility antigen, DR alpha chain|MHC class II DRA protein	0.910132	0.12724	0.20398	0.623784	0.53277	0.999901	NW_023666044.1	Un	32311483	32316629	+	n
103221698	MHC-DQA1	0	major histocompatibility complex, class II, DQ alpha 1	HLA class II histocompatibility antigen, DQ alpha 1 chain|MHC class II DQA protein	0.236791	0.0534805	0.166695	0.320828	0.74834	0.999901	NW_023666044.1	Un	32455960	32462315	+	n
103221696	MHC-DQB1	0	major histocompatibility complex, class II, DQ beta 1	HLA class II histocompatibility antigen, DQ beta 1 chain|MHC class II DQB protein	1.75135	0.0331862	0.273358	0.121402	0.903373	0.999901	NW_023666044.1	Un	32475423	32482772	-	n
103221695	MHC-DOB	0	major histocompatibility complex, class II, DO beta	HLA class II histocompatibility antigen, DO beta chain	0.947164	0.184964	0.192352	0.961595	0.336253	0.999901	NW_023666044.1	Un	32593844	32598586	-	n
103221694	TAP2	0	transporter 2, ATP binding cassette subfamily B member	antigen peptide transporter 2	491.621	0.0650269	0.406479	0.159976	0.8729	0.999901	NW_023666044.1	Un	32614898	32625447	-	n
103221690	PSMB8	0	proteasome 20S subunit beta 8	proteasome subunit beta type-8|proteasome subunit beta 8	128.046	-0.561007	0.410868	-1.36542	0.172122	0.999901	NW_023666044.1	Un	32627346	32631067	-	n
119626827	LOC119626827	0	uncharacterized LOC119626827	0	7.67007	-0.133289	0.426577	-0.312461	0.75469	0.999901	NW_023666044.1	Un	32631080	32632986	+	n
103221692	TAP1	0	transporter 1, ATP binding cassette subfamily B member	antigen peptide transporter 1	392.475	0.183369	0.396188	0.462834	0.643483	0.999901	NW_023666044.1	Un	32632141	32640337	-	n
103221693	PSMB9	0	proteasome 20S subunit beta 9	proteasome subunit beta type-9|proteasome subunit beta 9	46.7163	-0.620036	0.428492	-1.44702	0.147891	0.999901	NW_023666044.1	Un	32640506	32645947	+	n
103222355	LOC103222355	0	protein phosphatase inhibitor 2-like	0	51.889	-0.0280254	0.42829	-0.0654355	0.947827	0.999901	NW_023666044.1	Un	32665678	32682652	-	n
103221689	MHC-DMB	0	major histocompatibility complex, class II, DM beta	HLA class II histocompatibility antigen, DM beta chain	11.5769	-0.181961	0.438525	-0.414939	0.678186	0.999901	NW_023666044.1	Un	32723052	32730236	-	n
103221688	MHC-DMA	0	HLA class II histocompatibility antigen, DM alpha chain	HLA class II histocompatibility antigen, DM alpha chain|major histocompatibility complex, class II, DM alpha	16.001	-0.153154	0.444074	-0.344884	0.730181	0.999901	NW_023666044.1	Un	32737021	32757552	-	n
103221687	BRD2	0	bromodomain containing 2	bromodomain-containing protein 2	6095	0.103979	0.388382	0.267724	0.788911	0.999901	NW_023666044.1	17	32757657	32770463	+	n
103221684	MHC-DOA	0	major histocompatibility complex, class II, DO alpha	HLA class II histocompatibility antigen, DO alpha chain	0.473582	0.103766	0.167188	0.620655	0.534826	0.999901	NW_023666044.1	Un	32794061	32799722	-	n
103247136	LOC103247136	0	HLA class II histocompatibility antigen, DP alpha 1 chain	HLA class II histocompatibility antigen, DP alpha 1 chain|MHC class II DPA protein	0.768678	0.0663745	0.190521	0.348384	0.727551	0.999901	NW_023666044.1	Un	32902814	32913849	-	n
103221682	MHC-DPB1	0	major histocompatibility complex, class II, DP beta 1	HLA class II histocompatibility antigen, DP beta 1 chain|60S ribosomal protein L32 pseudogene	0.236791	0.0534805	0.166695	0.320828	0.74834	0.999901	NW_023666044.1	17	32914007	32924191	+	n
119626741	LOC119626741	0	uncharacterized LOC119626741	LOW QUALITY PROTEIN: uncharacterized protein LOC119626741	0.947164	0.184964	0.192352	0.961595	0.336253	0.999901	NW_023666044.1	Un	32928972	32941094	-	n
103221681	LOC103221681	0	uncharacterized LOC103221681	0	0.236791	0.0534805	0.166695	0.320828	0.74834	0.999901	NW_023666044.1	Un	32977072	32981545	+	n
103221678	COL11A2	0	collagen type XI alpha 2 chain	collagen alpha-2(XI) chain	10.2348	0.524947	0.410386	1.27915	0.200843	0.999901	NW_023666044.1	Un	32996812	33026801	-	n
103221675	RXRB	0	retinoid X receptor beta	retinoic acid receptor RXR-beta	556.979	0.00645139	0.379583	0.016996	0.98644	0.999901	NW_023666044.1	Un	33027907	33034945	-	n
103221676	SLC39A7	0	solute carrier family 39 member 7	zinc transporter SLC39A7	1046.06	0.256707	0.385675	0.665603	0.505665	0.999901	NW_023666044.1	Un	33035076	33038710	+	n
103221677	HSD17B8	0	hydroxysteroid 17-beta dehydrogenase 8	estradiol 17-beta-dehydrogenase 8	149.741	-0.448288	0.405193	-1.10635	0.268573	0.999901	NW_023666044.1	Un	33038754	33041527	+	n
103221674	RING1	0	ring finger protein 1	E3 ubiquitin-protein ligase RING1	715.002	-0.144602	0.425355	-0.339957	0.733889	0.999901	NW_023666044.1	Un	33042138	33047029	+	n
103221671	LOC103221671	0	uncharacterized LOC103221671	0	80.1301	0.300549	0.432468	0.694961	0.48708	0.999901	NW_023666044.1	Un	33084373	33086622	-	n
103221670	VPS52	0	VPS52 subunit of GARP complex	vacuolar protein sorting-associated protein 52 homolog|VPS52, GARP complex subunit	590.694	0.129857	0.387123	0.335441	0.737293	0.999901	NW_023666044.1	Un	33087430	33107067	-	n
103221669	RPS18	0	ribosomal protein S18	40S ribosomal protein S18	5606.3	-0.68915	0.433069	-1.59132	0.111538	0.999901	NW_023666044.1	Un	33107165	33111637	+	n
103221668	B3GALT4	0	beta-1,3-galactosyltransferase 4	beta-1,3-galactosyltransferase 4	1.75839	-0.0800226	0.269769	-0.296634	0.766746	0.999901	NW_023666044.1	Un	33112104	33119151	+	n
103221666	WDR46	0	WD repeat domain 46	WD repeat-containing protein 46	1242.87	-0.0195205	0.395553	-0.0493498	0.960641	0.999901	NW_023666044.1	Un	33114051	33124178	-	n
103221667	PFDN6	0	prefoldin subunit 6	prefoldin subunit 6	306.144	0.257654	0.411859	0.625589	0.531584	0.999901	NW_023666044.1	Un	33124205	33125566	+	n
103221665	RGL2	0	ral guanine nucleotide dissociation stimulator like 2	ral guanine nucleotide dissociation stimulator-like 2	641.674	-0.175905	0.425558	-0.413352	0.679349	0.999901	NW_023666044.1	Un	33126278	33133987	-	n
103221664	LOC103221664	TAPBP	TAP binding protein	tapasin	1630.59	0.100269	0.388985	0.257771	0.796584	0.999901	NW_023666044.1	Un	33134293	33149129	-	n
103221663	ZBTB22	0	zinc finger and BTB domain containing 22	zinc finger and BTB domain-containing protein 22	217.068	0.210238	0.403374	0.5212	0.602228	0.999901	NW_023666044.1	Un	33149218	33152558	-	n
103221662	DAXX	0	death domain associated protein	death domain-associated protein 6	1051.47	0.0654591	0.430854	0.151929	0.879243	0.999901	NW_023666044.1	Un	33153333	33157792	-	n
103221660	KIFC1	0	kinesin family member C1	kinesin-like protein KIFC1	577.445	-0.235494	0.442014	-0.532775	0.594189	0.999901	NW_023666044.1	Un	33240535	33258617	+	n
103221659	PHF1	0	PHD finger protein 1	PHD finger protein 1	573.538	0.610093	0.383105	1.59249	0.111274	0.999901	NW_023666044.1	Un	33259391	33265130	+	n
103221658	CUTA	0	cutA divalent cation tolerance homolog	protein CutA	368.373	-0.159325	0.38726	-0.411416	0.680767	0.999901	NW_023666044.1	Un	33265236	33267013	-	n
103221656	SYNGAP1	0	synaptic Ras GTPase activating protein 1	ras/Rap GTPase-activating protein SynGAP	284.332	-0.0300395	0.439421	-0.0683616	0.945498	0.999901	NW_023666044.1	Un	33268731	33302381	+	n
103221655	ZBTB9	0	zinc finger and BTB domain containing 9	zinc finger and BTB domain-containing protein 9	166.304	-0.0996781	0.405481	-0.245827	0.805816	0.999901	NW_023666044.1	Un	33302914	33306249	+	n
103221651	BAK1	0	BCL2 antagonist/killer 1	bcl-2 homologous antagonist/killer	388.07	0.164229	0.383897	0.427795	0.6688	0.999901	NW_023666044.1	Un	33412289	33419643	-	n
119626743	LOC119626743	0	putative gametogenetin-binding protein 1	LOW QUALITY PROTEIN: putative gametogenetin-binding protein 1	0.473582	0.103766	0.167188	0.620655	0.534826	0.999901	NW_023666044.1	Un	33423036	33428315	+	n
103221654	ITPR3	0	inositol 1,4,5-trisphosphate receptor type 3	inositol 1,4,5-trisphosphate receptor type 3	12152.2	0.14391	0.388938	0.370008	0.711376	0.999901	NW_023666044.1	Un	33459447	33535324	+	n
103221650	UQCC2	0	ubiquinol-cytochrome c reductase complex assembly factor 2	ubiquinol-cytochrome-c reductase complex assembly factor 2	252.268	-0.358703	0.413828	-0.866791	0.386056	0.999901	NW_023666044.1	Un	33536833	33550765	-	n
103221649	IP6K3	0	inositol hexakisphosphate kinase 3	inositol hexakisphosphate kinase 3	332.062	0.0787057	0.399564	0.196979	0.843844	0.999901	NW_023666044.1	Un	33616369	33640570	-	n
103221648	LEMD2	0	LEM domain nuclear envelope protein 2	LEM domain-containing protein 2|LEM domain containing 2	893.037	0.240096	0.392767	0.611295	0.541005	0.999901	NW_023666044.1	Un	33664151	33682118	-	n
103221647	MLN	0	motilin	promotilin	0.236791	0.0534805	0.166695	0.320828	0.74834	0.999901	NW_023666044.1	Un	33686701	33693789	-	n
119626830	LOC119626830	0	uncharacterized LOC119626830	0	8.55983	0.189985	0.43163	0.440158	0.659823	0.999901	NW_023666044.1	Un	33711915	33717391	-	n
119626829	LOC119626829	0	uncharacterized LOC119626829	0	8.67393	-0.748949	0.418604	-1.78916	0.0735893	0.999901	NW_023666044.1	Un	33723824	33729943	-	n
103221643	GRM4	0	glutamate metabotropic receptor 4	metabotropic glutamate receptor 4	1.79245	0.336023	0.278078	1.20838	0.226902	0.999901	NW_023666044.1	17	33902367	34062062	-	n
103221639	HMGA1	0	high mobility group AT-hook 1	high mobility group protein HMG-I/HMG-Y	6010.86	-0.147513	0.405618	-0.363676	0.7161	0.999901	NW_023666044.1	Un	34150888	34160977	+	n
103221641	SMIM29	C17H6orf1	small integral membrane protein 29	small integral membrane protein 29	56.0963	0.0594732	0.420279	0.141509	0.887468	0.999901	NW_023666044.1	Un	34161142	34163841	-	n
103221642	LOC103221642	0	uncharacterized LOC103221642	0	72.6262	-0.130269	0.442562	-0.294352	0.768489	0.999901	NW_023666044.1	Un	34163269	34200995	+	n
103221638	NUDT3	0	nudix hydrolase 3	diphosphoinositol polyphosphate phosphohydrolase 1	1122.77	-0.154379	0.377986	-0.408424	0.682962	0.999901	NW_023666044.1	Un	34166772	34316272	-	n
103221637	RPS10	0	ribosomal protein S10	40S ribosomal protein S10	2565.32	-0.21524	0.396657	-0.542634	0.587382	0.999901	NW_023666044.1	Un	34338126	34346697	-	n
103221635	PACSIN1	0	protein kinase C and casein kinase substrate in neurons 1	protein kinase C and casein kinase substrate in neurons protein 1	6.09822	-0.0313305	0.395922	-0.079133	0.936927	0.999901	NW_023666044.1	17	34389670	34457426	+	n
103221630	SPDEF	0	SAM pointed domain containing ETS transcription factor	SAM pointed domain-containing Ets transcription factor	4.47895	-0.028959	0.387789	-0.0746771	0.940472	0.999901	NW_023666044.1	Un	34459957	34467925	-	n
103221631	ILRUN	C17H6orf106	inflammation and lipid regulator with UBA-like and NBR1-like domains	protein ILRUN	1672.54	0.169536	0.381325	0.444598	0.65661	0.999901	NW_023666044.1	Un	34506952	34624366	-	n
119626882	LOC119626882	0	small nucleolar RNA U13	0	0.236791	0.0534805	0.166695	0.320828	0.74834	0.999901	NW_023666044.1	Un	34608144	34608248	+	n
119626832	LOC119626832	0	60S ribosomal protein L36a-like	60S ribosomal protein L36a-like	0.17194	0.0534805	0.166695	0.320828	0.74834	0.999901	NW_023666044.1	Un	34611678	34611996	+	n
103222351	LOC103222351	0	V-type proton ATPase subunit F-like	LOW QUALITY PROTEIN: V-type proton ATPase subunit F-like	0.600448	-0.0228459	0.186969	-0.122191	0.902748	0.999901	NW_023666044.1	Un	34637027	34642783	+	n
103221629	SNRPC	0	small nuclear ribonucleoprotein polypeptide C	U1 small nuclear ribonucleoprotein C	307.49	-0.583697	0.391302	-1.49168	0.135783	0.999901	NW_023666044.1	Un	34682068	34698671	+	n
103221620	UHRF1BP1	0	UHRF1 binding protein 1	UHRF1-binding protein 1	964.055	0.362873	0.381373	0.951491	0.341355	0.999901	NW_023666044.1	Un	34710149	34792452	+	n
103221621	TAF11	0	TATA-box binding protein associated factor 11	transcription initiation factor TFIID subunit 11	175.523	-0.358235	0.419903	-0.853137	0.393583	0.999901	NW_023666044.1	Un	34793036	34803779	-	n
103221623	ANKS1A	0	ankyrin repeat and sterile alpha motif domain containing 1A	ankyrin repeat and SAM domain-containing protein 1A	1001.42	0.0203071	0.417054	0.0486918	0.961165	0.999901	NW_023666044.1	Un	34804935	34999631	+	n
103221625	LOC103221625	0	omega-amidase NIT2-like	0	0.333171	-0.0670573	0.167007	-0.401524	0.688034	0.999901	NW_023666044.1	Un	35003426	35004360	+	n
103221626	TCP11	0	t-complex 11	T-complex protein 11 homolog	0.43655	0.0147408	0.167074	0.0882294	0.929694	0.999901	NW_023666044.1	Un	35028214	35051154	-	n
103221627	SCUBE3	0	signal peptide, CUB domain and EGF like domain containing 3	signal peptide, CUB and EGF-like domain-containing protein 3	3.25691	0.310335	0.336607	0.921951	0.356554	0.999901	NW_023666044.1	Un	35124509	35164263	+	n
103221618	ZNF76	0	zinc finger protein 76	zinc finger protein 76	356.524	-0.0560123	0.409206	-0.13688	0.891126	0.999901	NW_023666044.1	Un	35170137	35212782	+	n
103221617	DEF6	0	DEF6 guanine nucleotide exchange factor	differentially expressed in FDCP 6 homolog	7.55616	0.291421	0.423168	0.688666	0.491034	0.999901	NW_023666044.1	Un	35212905	35241662	+	n
103221615	PPARD	0	peroxisome proliferator activated receptor delta	peroxisome proliferator-activated receptor delta	818.198	-0.100907	0.378061	-0.266908	0.78954	0.999901	NW_023666044.1	Un	35262150	35340486	+	n
103221614	LOC103221614	0	probable E3 ubiquitin-protein ligase makorin-1	probable E3 ubiquitin-protein ligase makorin-1	1.83468	0.366633	0.287321	1.27604	0.20194	0.999901	NW_023666044.1	Un	35358676	35359718	+	n
103221613	FANCE	0	FA complementation group E	Fanconi anemia group E protein|Fanconi anemia complementation group E	679.564	0.248855	0.399784	0.622473	0.533631	0.999901	NW_023666044.1	Un	35365239	35377238	+	n
103221612	RPL10A	0	ribosomal protein L10a	60S ribosomal protein L10a	1952.92	-0.479391	0.406832	-1.17835	0.238657	0.999901	NW_023666044.1	Un	35378501	35381229	+	n
103221609	TEAD3	0	TEA domain transcription factor 3	transcriptional enhancer factor TEF-5	158.735	-0.0869763	0.435006	-0.199943	0.841525	0.999901	NW_023666044.1	Un	35385137	35410436	-	n
103221610	TULP1	0	TUB like protein 1	tubby-related protein 1|tubby like protein 1	0.703827	0.0666256	0.198751	0.335222	0.737458	0.999901	NW_023666044.1	Un	35411197	35425917	-	n
103221607	FKBP5	0	FKBP prolyl isomerase 5	peptidyl-prolyl cis-trans isomerase FKBP5|FK506 binding protein 5	387.255	-0.43561	0.391834	-1.11172	0.266258	0.999901	NW_023666044.1	Un	35490228	35609781	-	n
103221605	LOC103221605	0	uncharacterized LOC103221605	0	0.236791	0.0534805	0.166695	0.320828	0.74834	0.999901	NW_023666044.1	Un	35627830	35647770	-	n
103221606	ARMC12	0	armadillo repeat containing 12	armadillo repeat-containing protein 12	0.960394	-0.0608191	0.221313	-0.274811	0.783462	0.999901	NW_023666044.1	Un	35655192	35668194	+	n
103221600	CLPSL2	0	colipase like 2	colipase-like protein 2	0.703827	0.0666256	0.198751	0.335222	0.737458	0.999901	NW_023666044.1	Un	35703879	35707907	+	n
103221601	CLPSL1	0	colipase like 1	LOW QUALITY PROTEIN: colipase-like protein 1	1.3306	-0.0227874	0.248886	-0.0915576	0.92705	0.999901	NW_023666044.1	Un	35708142	35715691	+	n
103221602	CLPS	0	colipase	colipase	0.808249	0.0364532	0.209105	0.174329	0.861607	0.999901	NW_023666044.1	Un	35721239	35723673	-	n
103221604	LOC103221604	0	uncharacterized LOC103221604	uncharacterized protein LOC103221604	1.81698	0.0319473	0.297724	0.107305	0.914547	0.999901	NW_023666044.1	Un	35730736	35732554	-	n
103221599	LHFPL5	0	LHFPL tetraspan subfamily member 5	LHFPL tetraspan subfamily member 5 protein|lipoma HMGIC fusion partner-like 5	3.56285	0.198112	0.366476	0.540588	0.588792	0.999901	NW_023666044.1	Un	35731741	35772825	+	n
103221598	SRPK1	0	SRSF protein kinase 1	SRSF protein kinase 1	1090.88	-0.17613	0.395415	-0.445431	0.656008	0.999901	NW_023666044.1	Un	35781006	35871348	-	n
103222349	SLC26A8	0	solute carrier family 26 member 8	testis anion transporter 1	2.08709	0.19255	0.28693	0.671069	0.502176	0.999901	NW_023666044.1	Un	35892284	35967132	-	n
103221596	MAPK14	0	mitogen-activated protein kinase 14	mitogen-activated protein kinase 14	630.409	-0.118744	0.384386	-0.308919	0.757383	0.999901	NW_023666044.1	Un	35975417	36065487	+	n
103221595	MAPK13	0	mitogen-activated protein kinase 13	mitogen-activated protein kinase 13	28.0317	0.463121	0.439322	1.05417	0.291803	0.999901	NW_023666044.1	Un	36084985	36097950	+	n
103221594	BRPF3	0	bromodomain and PHD finger containing 3	bromodomain and PHD finger-containing protein 3	1895.77	0.610496	0.384446	1.58799	0.112289	0.999901	NW_023666044.1	Un	36151209	36186729	+	n
103221593	PNPLA1	0	patatin like phospholipase domain containing 1	patatin-like phospholipase domain-containing protein 1	1.51713	0.21282	0.25927	0.820844	0.411735	0.999901	NW_023666044.1	Un	36225385	36266877	+	n
103221592	BNIP5	C17H6orf222	BCL2 interacting protein 5	protein BNIP5	3.05314	0.1696	0.35332	0.480018	0.631215	0.999901	NW_023666044.1	Un	36273912	36291023	-	n
103221590	ETV7	0	ETS variant transcription factor 7	transcription factor ETV7|ETS variant 7	1.21399	0.155778	0.226512	0.687723	0.491627	0.999901	NW_023666044.1	Un	36315637	36339738	-	n
103221589	KCTD20	0	potassium channel tetramerization domain containing 20	BTB/POZ domain-containing protein KCTD20	851.584	-0.215046	0.40479	-0.531254	0.595243	0.999901	NW_023666044.1	Un	36389949	36433565	+	n
103221588	STK38	0	serine/threonine kinase 38	serine/threonine-protein kinase 38	619.796	0.14519	0.392333	0.370069	0.711331	0.999901	NW_023666044.1	Un	36437564	36491888	-	n
103221587	SRSF3	0	serine and arginine rich splicing factor 3	serine/arginine-rich splicing factor 3	987.759	-0.716705	0.378428	-1.8939	0.0582382	0.999901	NW_023666044.1	Un	36534263	36542771	+	n
103221583	CDKN1A	0	cyclin dependent kinase inhibitor 1A	cyclin-dependent kinase inhibitor 1	6268.26	-0.190279	0.430551	-0.441942	0.658531	0.999901	NW_023666044.1	Un	36625093	36634245	+	n
103221582	RAB44	0	RAB44, member RAS oncogene family	ras-related protein Rab-44	4.19543	0.514558	0.372025	1.38313	0.166625	0.999901	NW_023666044.1	Un	36644657	36680296	+	n
103221580	CPNE5	0	copine 5	copine-5	0.902089	0.0477544	0.216811	0.220258	0.82567	0.999901	NW_023666044.1	Un	36687766	36784175	-	n
103221579	PPIL1	0	peptidylprolyl isomerase like 1	peptidyl-prolyl cis-trans isomerase-like 1	203.904	-0.668682	0.405852	-1.6476	0.0994345	0.999901	NW_023666044.1	Un	36798830	36819128	-	n
103221578	CUNH6orf89	C17H6orf89	chromosome unknown C6orf89 homolog	bombesin receptor-activated protein C6orf89 homolog	253.634	-0.149483	0.398497	-0.375117	0.707574	0.999901	NW_023666044.1	Un	36818821	36864473	+	n
103221577	PI16	0	peptidase inhibitor 16	peptidase inhibitor 16	0.473582	0.103766	0.167188	0.620655	0.534826	0.999901	NW_023666044.1	Un	36891941	36902585	+	n
103221576	MTCH1	0	mitochondrial carrier 1	mitochondrial carrier homolog 1	1943.58	0.235969	0.376517	0.626716	0.530846	0.999901	NW_023666044.1	Un	36905805	36924210	-	n
103221575	FGD2	0	FYVE, RhoGEF and PH domain containing 2	FYVE, RhoGEF and PH domain-containing protein 2	0.610705	0.034944	0.17586	0.198703	0.842495	0.999901	NW_023666044.1	Un	36943780	36967321	+	n
103221573	PIM1	0	Pim-1 proto-oncogene, serine/threonine kinase	serine/threonine-protein kinase pim-1	1156.49	0.566507	0.386854	1.46439	0.143086	0.999901	NW_023666044.1	Un	37109812	37115081	+	n
103221570	LOC103221570	0	transmembrane protein 217-like	transmembrane protein 217-like	1.00023	-0.156455	0.213306	-0.733477	0.463268	0.999901	NW_023666044.1	Un	37162441	37163290	-	n
103221571	LOC103221571	TMEM217	transmembrane protein 217	transmembrane protein 217	17.5197	0.299631	0.444178	0.674574	0.499947	0.999901	NW_023666044.1	Un	37168718	37208558	-	n
103221572	TBC1D22B	0	TBC1 domain family member 22B	TBC1 domain family member 22B	279.068	0.305088	0.391098	0.780082	0.435342	0.999901	NW_023666044.1	Un	37208088	37281382	+	n
119626835	LOC119626835	0	uncharacterized LOC119626835	0	2.7976	-0.119386	0.348359	-0.342711	0.731816	0.999901	NW_023666044.1	Un	37287837	37301120	-	n
103221569	RNF8	0	ring finger protein 8	E3 ubiquitin-protein ligase RNF8	372.402	-0.0521994	0.387478	-0.134716	0.892837	0.999901	NW_023666044.1	Un	37300999	37337835	+	n
103222347	LOC103222347	0	CCAAT/enhancer-binding protein alpha	CCAAT/enhancer-binding protein alpha	0.806753	0.0610136	0.208987	0.29195	0.770325	0.999901	NW_023666044.1	Un	37384413	37385768	-	n
103221567	CMTR1	0	cap methyltransferase 1	cap-specific mRNA (nucleoside-2'-O-)-methyltransferase 1	844.524	0.0372842	0.38303	0.0973402	0.922456	0.999901	NW_023666044.1	Un	37385318	37433217	+	n
103221566	CCDC167	0	coiled-coil domain containing 167	coiled-coil domain-containing protein 167	60.8353	0.111702	0.418564	0.26687	0.78957	0.999901	NW_023666044.1	Un	37434633	37452282	-	n
119626836	LOC119626836	0	uncharacterized LOC119626836	0	1.07403	0.103907	0.246905	0.420836	0.673875	0.999901	NW_023666044.1	Un	37507452	37515048	+	n
119626837	LOC119626837	0	uncharacterized LOC119626837	0	4.65142	-0.12582	0.388285	-0.324039	0.745908	0.999901	NW_023666044.1	Un	37579887	37582258	-	n
103221565	MDGA1	0	MAM domain containing glycosylphosphatidylinositol anchor 1	MAM domain-containing glycosylphosphatidylinositol anchor protein 1	244.349	0.0964716	0.414357	0.232823	0.815899	0.999901	NW_023666044.1	Un	37589642	37652643	-	n
103221563	ZFAND3	0	zinc finger AN1-type containing 3	AN1-type zinc finger protein 3	639.43	-0.0145614	0.41634	-0.0349748	0.9721	0.999901	NW_023666044.1	Un	37779065	38112531	+	n
119626895	LOC119626895	0	U1 spliceosomal RNA	0	2.3911	0.0619557	0.333853	0.185578	0.852776	0.999901	NW_023666044.1	Un	37874008	37874176	+	n
103221561	BTBD9	0	BTB domain containing 9	BTB/POZ domain-containing protein 9	909.259	0.142596	0.385578	0.369824	0.711513	0.999901	NW_023666044.1	Un	38125560	38604297	-	n
119626745	LOC119626745	0	translation initiation factor IF-2-like	translation initiation factor IF-2-like	5.62287	0.093634	0.389885	0.240158	0.810208	0.999901	NW_023666044.1	Un	38603745	38618593	+	n
103221559	GLO1	0	glyoxalase I	lactoylglutathione lyase	388.378	-0.737223	0.41423	-1.77974	0.0751184	0.999901	NW_023666044.1	Un	38633680	38659829	-	n
103221558	DNAH8	0	dynein axonemal heavy chain 8	dynein heavy chain 8, axonemal	3.01343	0.569368	0.308761	1.84404	0.0651772	0.999901	NW_023666044.1	Un	38678483	39033129	+	n
103221557	GLP1R	0	glucagon like peptide 1 receptor	glucagon-like peptide 1 receptor	0.710373	0.138851	0.171418	0.810015	0.417932	0.999901	NW_023666044.1	Un	39051278	39092487	+	n
103221554	SAYSD1	0	SAYSVFN motif domain containing 1	SAYSvFN domain-containing protein 1	156.667	-0.174856	0.417649	-0.418667	0.67546	0.999901	NW_023666044.1	Un	39106683	39118230	-	n
103221553	KCNK5	0	potassium two pore domain channel subfamily K member 5	potassium channel subfamily K member 5	76.4453	0.115097	0.424675	0.271024	0.786373	0.999901	NW_023666044.1	Un	39196361	39236439	-	n
103221550	KCNK17	0	potassium two pore domain channel subfamily K member 17	potassium channel subfamily K member 17	0.53293	-0.0887185	0.168509	-0.52649	0.598548	0.999901	NW_023666044.1	Un	39302395	39317833	-	n
103221552	KCNK16	0	potassium two pore domain channel subfamily K member 16	potassium channel subfamily K member 16	0.295096	-0.0343755	0.166695	-0.206218	0.836621	0.999901	NW_023666044.1	Un	39318492	39325976	-	n
103221548	KIF6	0	kinesin family member 6	kinesin-like protein KIF6	21.3544	-0.344377	0.440633	-0.78155	0.434479	0.999901	NW_023666044.1	Un	39338018	39723552	-	n
103221547	DAAM2	0	dishevelled associated activator of morphogenesis 2	disheveled-associated activator of morphogenesis 2	204.897	-0.773415	0.441903	-1.75019	0.0800855	0.999901	NW_023666044.1	Un	39782377	39898330	+	n
103221546	MOCS1	0	molybdenum cofactor synthesis 1	molybdenum cofactor biosynthesis protein 1	150.601	0.0267246	0.419407	0.0637199	0.949193	0.999901	NW_023666044.1	17	39897721	39927070	-	n
119626838	LOC119626838	0	uncharacterized LOC119626838	0	0.236791	0.0534805	0.166695	0.320828	0.74834	0.999901	NW_023666044.1	Un	40349929	40363055	-	n
119626839	LOC119626839	0	uncharacterized LOC119626839	0	0.473582	0.103766	0.167188	0.620655	0.534826	0.999901	NW_023666044.1	Un	40382641	40388809	-	n
103221538	LRFN2	0	leucine rich repeat and fibronectin type III domain containing 2	leucine-rich repeat and fibronectin type-III domain-containing protein 2	1.56084	-0.0871758	0.276559	-0.315216	0.752598	0.999901	NW_023666044.1	Un	40394512	40587572	-	n
103221532	UNC5CL	0	unc-5 family C-terminal like	UNC5C-like protein	3.64616	0.146753	0.357882	0.410059	0.681763	0.999901	NW_023666044.1	Un	41027436	41035791	-	n
103221533	TSPO2	0	translocator protein 2	translocator protein 2	0.199759	-0.0343755	0.166695	-0.206218	0.836621	0.999901	NW_023666044.1	Un	41041956	41044774	+	n
103221527	OARD1	0	O-acyl-ADP-ribose deacylase 1	ADP-ribose glycohydrolase OARD1	327.113	-0.0993103	0.398721	-0.249072	0.803305	0.999901	NW_023666044.1	Un	41058643	41075090	-	n
103221528	NFYA	0	nuclear transcription factor Y subunit alpha	nuclear transcription factor Y subunit alpha	264.754	-0.31223	0.411357	-0.759024	0.447838	0.999901	NW_023666044.1	Un	41073589	41100712	+	n
103221530	LOC103221530	0	adenylate cyclase type 10-like	adenylate cyclase type 10-like	99.1907	0.198586	0.415963	0.477413	0.633068	0.999901	NW_023666044.1	Un	41101130	41140555	+	n
103221524	TREM2	0	triggering receptor expressed on myeloid cells 2	triggering receptor expressed on myeloid cells 2	0.199759	-0.0343755	0.166695	-0.206218	0.836621	0.999901	NW_023666044.1	Un	41158610	41163469	-	n
103221522	TREML2	0	triggering receptor expressed on myeloid cells like 2	trem-like transcript 2 protein	1.18396	0.224707	0.209971	1.07018	0.284538	0.999901	NW_023666044.1	Un	41197969	41209962	-	n
103222345	LOC103222345	TREML4	trem-like transcript 4 protein	LOW QUALITY PROTEIN: trem-like transcript 4 protein|triggering receptor expressed on myeloid cells like 4	0.236791	0.0534805	0.166695	0.320828	0.74834	0.999901	NW_023666044.1	Un	41229990	41246010	+	n
103221520	TREM1	0	triggering receptor expressed on myeloid cells 1	triggering receptor expressed on myeloid cells 1	1.30056	0.0661125	0.228169	0.289752	0.772006	0.999901	NW_023666044.1	Un	41275668	41288974	-	n
119626840	LOC119626840	0	uncharacterized LOC119626840	0	0.473582	0.103766	0.167188	0.620655	0.534826	0.999901	NW_023666044.1	Un	41500674	41518762	+	n
103221514	FOXP4	0	forkhead box P4	forkhead box protein P4	759.876	0.149523	0.435045	0.343696	0.731075	0.999901	NW_023666044.1	Un	41545623	41599782	+	n
103221513	MDFI	0	MyoD family inhibitor	myoD family inhibitor	1.08058	0.18378	0.217249	0.845942	0.397585	0.999901	NW_023666044.1	Un	41629353	41649335	+	n
103221512	TFEB	0	transcription factor EB	transcription factor EB	92.0754	0.314121	0.435829	0.720744	0.471067	0.999901	NW_023666044.1	Un	41678713	41731770	-	n
103221511	PGC	0	progastricsin	gastricsin	0.515821	0.124238	0.1684	0.737757	0.460662	0.999901	NW_023666044.1	Un	41732944	41743040	-	n
103221509	FRS3	0	fibroblast growth factor receptor substrate 3	fibroblast growth factor receptor substrate 3	79.3841	0.0724197	0.417158	0.173602	0.862178	0.999901	NW_023666044.1	17	41764598	41774383	-	n
103221510	PRICKLE4	0	prickle planar cell polarity protein 4	prickle-like protein 4	191.67	-0.0888833	0.439134	-0.202406	0.839599	0.999901	NW_023666044.1	Un	41774604	41783913	+	n
103221507	USP49	0	ubiquitin specific peptidase 49	ubiquitin carboxyl-terminal hydrolase 49	84.4102	0.0785529	0.428212	0.183444	0.85445	0.999901	NW_023666044.1	Un	41783917	41895090	-	n
103221505	MED20	0	mediator complex subunit 20	mediator of RNA polymerase II transcription subunit 20	129.024	-0.293759	0.411647	-0.713619	0.475463	0.999901	NW_023666044.1	Un	41904249	41921025	-	n
103221506	BYSL	0	bystin like	bystin	551.101	-0.133715	0.388239	-0.344414	0.730535	0.999901	NW_023666044.1	Un	41921108	41933105	+	n
103221504	CCND3	0	cyclin D3	G1/S-specific cyclin-D3	347.874	-0.257331	0.413171	-0.622818	0.533404	0.999901	NW_023666044.1	Un	41934656	42061231	-	n
119626907	LOC119626907	0	U6 spliceosomal RNA	0	0.295096	-0.0343755	0.166695	-0.206218	0.836621	0.999901	NW_023666044.1	Un	42031282	42031389	-	n
103222343	TAF8	0	TATA-box binding protein associated factor 8	transcription initiation factor TFIID subunit 8	193.763	0.2442	0.394743	0.61863	0.53616	0.999901	NW_023666044.1	Un	42062699	42105196	+	n
103221502	CUNH6orf132	C17H6orf132	chromosome unknown C6orf132 homolog	uncharacterized protein C6orf132 homolog	2.51885	0.0287455	0.321408	0.0894361	0.928735	0.999901	NW_023666044.1	Un	42125539	42164562	-	n
103221503	GUCA1ANB	0	GUCA1A neighbor	uncharacterized protein 114841037	1.20627	-0.00821936	0.240644	-0.0341557	0.972753	0.999901	NW_023666044.1	Un	42178535	42186762	+	n
103221501	GUCA1A	0	guanylate cyclase activator 1A	guanylyl cyclase-activating protein 1	1.14692	0.173201	0.22232	0.779059	0.435945	0.999901	NW_023666044.1	Un	42195157	42201833	+	n
103221499	GUCA1B	0	guanylate cyclase activator 1B	guanylyl cyclase-activating protein 2	0.913843	0.104403	0.235449	0.443422	0.657461	0.999901	NW_023666044.1	Un	42205506	42217075	-	n
103221498	MRPS10	0	mitochondrial ribosomal protein S10	28S ribosomal protein S10, mitochondrial	390.171	-0.651451	0.396338	-1.64367	0.100243	0.999901	NW_023666044.1	Un	42230142	42242498	-	n
103221497	TRERF1	0	transcriptional regulating factor 1	transcriptional-regulating factor 1	157.392	-0.602177	0.438265	-1.374	0.169441	0.999901	NW_023666044.1	Un	42249759	42476927	-	n
103221493	UBR2	0	ubiquitin protein ligase E3 component n-recognin 2	E3 ubiquitin-protein ligase UBR2	755.576	0.00417824	0.380138	0.0109914	0.99123	0.999901	NW_023666044.1	Un	42587478	42725323	+	n
119626904	LOC119626904	0	U6 spliceosomal RNA	0	1.55787	0.262539	0.269137	0.975484	0.32932	0.999901	NW_023666044.1	Un	42697130	42697237	+	n
103221496	PRPH2	0	peripherin 2	peripherin-2	0.43655	0.0147408	0.167074	0.0882294	0.929694	0.999901	NW_023666044.1	Un	42728398	42754586	-	n
103221491	TBCC	0	tubulin folding cofactor C	tubulin-specific chaperone C	220.125	0.0596961	0.393374	0.151754	0.879381	0.999901	NW_023666044.1	Un	42779554	42781055	-	n
103221490	BICRAL	GLTSCR1L	BRD4 interacting chromatin remodeling complex associated protein like	BRD4-interacting chromatin-remodeling complex-associated protein-like|BRD4 interacting chromatin remodelling complex associated protein like|GLTSCR1 like	150.442	-0.12572	0.397441	-0.316324	0.751756	0.999901	NW_023666044.1	Un	42782888	42905000	+	n
103221489	RPL7L1	0	ribosomal protein L7 like 1	60S ribosomal protein L7-like 1	2326.51	-0.00296975	0.381848	-0.00777731	0.993795	0.999901	NW_023666044.1	Un	42915341	42926088	+	n
119626747	CUNH6orf226	0	chromosome unknown C6orf226 homolog	LOW QUALITY PROTEIN: uncharacterized protein C6orf226 homolog	9.73967	-0.191832	0.433739	-0.442274	0.658291	0.999901	NW_023666044.1	Un	42926702	42927075	-	n
103221488	PTCRA	0	pre T cell antigen receptor alpha	pre T-cell antigen receptor alpha	0.133412	-0.0343755	0.166695	-0.206218	0.836621	0.999901	NW_023666044.1	Un	42980383	42983844	+	n
103221486	CNPY3	0	canopy FGF signaling regulator 3	protein canopy homolog 3	778.849	0.0112506	0.424583	0.0264979	0.97886	0.999901	NW_023666044.1	Un	42986786	42998493	+	n
103221485	PEX6	0	peroxisomal biogenesis factor 6	peroxisome biogenesis factor 6	510.066	0.0340056	0.410735	0.082792	0.934017	0.999901	NW_023666044.1	Un	43010474	43039028	-	n
103221484	GNMT	0	glycine N-methyltransferase	glycine N-methyltransferase	1.15211	-0.174271	0.223663	-0.779166	0.435882	0.999901	NW_023666044.1	Un	43019848	43022686	+	n
119626843	LOC119626843	0	uncharacterized LOC119626843	0	0.343881	0.101992	0.167087	0.610411	0.54159	0.999901	NW_023666044.1	Un	43038780	43041940	+	n
103221482	PPP2R5D	0	protein phosphatase 2 regulatory subunit B'delta	serine/threonine-protein phosphatase 2A 56 kDa regulatory subunit delta isoform	448.039	-0.250799	0.392315	-0.639279	0.522641	0.999901	NW_023666044.1	Un	43047235	43075295	+	n
103221483	MEA1	0	male-enhanced antigen 1	male-enhanced antigen 1	540.587	0.178346	0.390401	0.456827	0.647795	0.999901	NW_023666044.1	Un	43075179	43076934	-	n
103221479	KLHDC3	0	kelch domain containing 3	kelch domain-containing protein 3	332.005	0.08447	0.385177	0.219302	0.826415	0.999901	NW_023666044.1	Un	43077009	43084281	+	n
103221480	RRP36	0	ribosomal RNA processing 36	ribosomal RNA processing protein 36 homolog	603.793	0.0541194	0.385367	0.140436	0.888315	0.999901	NW_023666044.1	Un	43084582	43092248	+	n
103221475	CUL7	0	cullin 7	cullin-7	1228.05	0.0684945	0.396368	0.172805	0.862805	0.999901	NW_023666044.1	Un	43099332	43116525	-	n
103221477	MRPL2	0	mitochondrial ribosomal protein L2	39S ribosomal protein L2, mitochondrial	324.127	-0.299146	0.407003	-0.734995	0.462342	0.999901	NW_023666044.1	Un	43116582	43121570	-	n
103221478	KLC4	0	kinesin light chain 4	kinesin light chain 4	185.602	-0.111595	0.398366	-0.280132	0.779376	0.999901	NW_023666044.1	Un	43121646	43137838	+	n
103221474	PTK7	0	protein tyrosine kinase 7 (inactive)	inactive tyrosine-protein kinase 7	1055.25	-0.25828	0.430777	-0.599567	0.548795	0.999901	NW_023666044.1	Un	43139027	43220861	+	n
103221473	LOC103221473	0	40S ribosomal protein S15a-like	0	4.99745	-0.195233	0.37467	-0.521081	0.60231	0.999901	NW_023666044.1	Un	43228808	43229274	-	n
103221471	SRF	0	serum response factor	serum response factor	933.625	0.0671676	0.393862	0.170536	0.864589	0.999901	NW_023666044.1	Un	43231122	43241353	+	n
103221472	CUL9	0	cullin 9	cullin-9	785.144	0.0892565	0.408993	0.218235	0.827246	0.999901	NW_023666044.1	Un	43241771	43286520	+	n
103221470	DNPH1	0	2'-deoxynucleoside 5'-phosphate N-hydrolase 1	2'-deoxynucleoside 5'-phosphate N-hydrolase 1	0.473582	0.103766	0.167188	0.620655	0.534826	0.999901	NW_023666044.1	Un	43287458	43291712	-	n
103221469	TTBK1	0	tau tubulin kinase 1	tau-tubulin kinase 1	19.5027	-0.310958	0.439783	-0.70707	0.479523	0.999901	NW_023666044.1	Un	43303526	43349009	+	n
103221468	SLC22A7	0	solute carrier family 22 member 7	LOW QUALITY PROTEIN: solute carrier family 22 member 7	0.236791	0.0534805	0.166695	0.320828	0.74834	0.999901	NW_023666044.1	Un	43359182	43366555	+	n
103222340	CRIP3	0	cysteine rich protein 3	cysteine-rich protein 3	0.473582	0.103766	0.167188	0.620655	0.534826	0.999901	NW_023666044.1	Un	43366781	43369877	-	n
103221467	ZNF318	0	zinc finger protein 318	zinc finger protein 318	485.349	0.235515	0.393449	0.598591	0.549446	0.999901	NW_023666044.1	Un	43374969	43432054	-	n
119626845	LOC119626845	0	40S ribosomal protein S2-like	40S ribosomal protein S2-like	104.083	0.0112861	0.411144	0.0274505	0.9781	0.999901	NW_023666044.1	Un	43442224	43443166	+	n
103221462	ABCC10	0	ATP binding cassette subfamily C member 10	multidrug resistance-associated protein 7	1147.16	0.351252	0.377763	0.929822	0.352463	0.999901	NW_023666044.1	17	43488844	43512582	+	n
103221464	DLK2	0	delta like non-canonical Notch ligand 2	protein delta homolog 2	1.25549	-0.103349	0.24186	-0.427308	0.669155	0.999901	NW_023666044.1	Un	43512506	43518083	-	n
103221455	TJAP1	0	tight junction associated protein 1	tight junction-associated protein 1	753.63	0.479663	0.404582	1.18558	0.235789	0.999901	NW_023666044.1	Un	43533184	43562390	+	n
103221458	LRRC73	0	leucine rich repeat containing 73	leucine-rich repeat-containing protein 73	11.2219	-0.164197	0.43826	-0.374656	0.707916	0.999901	NW_023666044.1	Un	43562362	43567652	-	n
103221459	YIPF3	0	Yip1 domain family member 3	protein YIPF3	706.199	0.045843	0.395048	0.116044	0.907617	0.999901	NW_023666044.1	Un	43567651	43572827	-	n
103221460	POLR1C	0	RNA polymerase I and III subunit C	DNA-directed RNA polymerases I and III subunit RPAC1|RNA polymerase I subunit C|polymerase (RNA) I polypeptide C, 30kDa	330.299	0.031939	0.416281	0.0767247	0.938843	0.999901	NW_023666044.1	Un	43572868	43577363	+	n
103221453	XPO5	0	exportin 5	exportin-5	1580.65	0.143415	0.395469	0.362645	0.71687	0.999901	NW_023666044.1	Un	43578185	43630639	-	n
119626931	LOC119626931	0	U7 small nuclear RNA	0	0.752612	0.180925	0.192341	0.940651	0.346884	0.999901	NW_023666044.1	Un	43596650	43596712	-	n
103221454	POLH	0	DNA polymerase eta	DNA polymerase eta|polymerase (DNA directed), eta	375.545	-0.16844	0.383142	-0.439628	0.660207	0.999901	NW_023666044.1	Un	43630643	43669142	+	n
103221451	GTPBP2	0	GTP binding protein 2	GTP-binding protein 2	3845.78	0.507245	0.40899	1.24024	0.214888	0.999901	NW_023666044.1	Un	43673683	43682387	-	n
103221450	LOC103221450	MAD2L1BP	MAD2L1 binding protein	MAD2L1-binding protein	168.266	0.23961	0.394486	0.607397	0.543587	0.999901	NW_023666044.1	Un	43688590	43693762	+	n
103221449	RSPH9	0	radial spoke head component 9	radial spoke head protein 9 homolog	5.6911	0.145886	0.404142	0.360977	0.718117	0.999901	NW_023666044.1	Un	43697176	43720335	+	n
103221447	MRPS18A	0	mitochondrial ribosomal protein S18A	39S ribosomal protein S18a, mitochondrial	373.779	-0.0511276	0.389988	-0.131101	0.895696	0.999901	NW_023666044.1	Un	43720625	43737567	-	n
103221446	VEGFA	0	vascular endothelial growth factor A	vascular endothelial growth factor A	6388.26	0.584359	0.380897	1.53417	0.124989	0.999901	NW_023666044.1	Un	43823883	43842951	+	n
103221443	LOC103221443	0	uncharacterized LOC103221443	0	53.4942	0.412432	0.428556	0.962376	0.335861	0.999901	NW_023666044.1	Un	44053470	44092388	-	n
103221445	LOC103221445	C17H6orf223	uncharacterized protein C6orf223	LOW QUALITY PROTEIN: uncharacterized protein C6orf223	745.501	-0.636545	0.402582	-1.58115	0.113843	0.999901	NW_023666044.1	Un	44055993	44061328	+	n
119626846	LOC119626846	0	uncharacterized LOC119626846	0	109.256	0.173624	0.411244	0.422193	0.672884	0.999901	NW_023666044.1	Un	44092899	44105173	-	n
103221442	LOC103221442	0	uncharacterized LOC103221442	0	0.98019	0.0799495	0.225675	0.354268	0.723138	0.999901	NW_023666044.1	Un	44130648	44144086	+	n
103221439	MRPL14	0	mitochondrial ribosomal protein L14	39S ribosomal protein L14, mitochondrial	370.292	-0.502258	0.421204	-1.19244	0.233091	0.999901	NW_023666044.1	Un	44170379	44184129	-	n
103221440	TMEM63B	0	transmembrane protein 63B	CSC1-like protein 2	864.205	0.324984	0.383255	0.847959	0.396461	0.999901	NW_023666044.1	Un	44183495	44212464	+	n
103221438	CAPN11	0	calpain 11	calpain-11	0.836785	-0.0490734	0.21345	-0.229905	0.818165	0.999901	NW_023666044.1	Un	44214981	44241532	+	n
119626766	MYMX	0	myomixer, myoblast fusion factor	protein myomixer	0.428507	-0.0670573	0.167007	-0.401524	0.688035	0.999901	NW_023666044.1	Un	44270374	44271682	+	n
103221437	SLC29A1	0	solute carrier family 29 member 1 (Augustine blood group)	equilibrative nucleoside transporter 1	487.958	-0.345625	0.424448	-0.814291	0.415478	0.999901	NW_023666044.1	Un	44272954	44287547	+	n
103221436	HSP90AB1	0	heat shock protein 90 alpha family class B member 1	heat shock protein HSP 90-beta	17015.4	-0.244666	0.387275	-0.631763	0.527542	0.999901	NW_023666044.1	Un	44300579	44307963	+	n
103221435	SLC35B2	0	solute carrier family 35 member B2	adenosine 3'-phospho 5'-phosphosulfate transporter 1	621.128	0.000506582	0.381573	0.00132762	0.998941	0.999901	NW_023666044.1	Un	44308181	44311631	-	n
103221434	NFKBIE	0	NFKB inhibitor epsilon	NF-kappa-B inhibitor epsilon	272.073	0.4455	0.399228	1.1159	0.264464	0.999901	NW_023666044.1	Un	44312242	44319949	-	n
103221431	TMEM151B	0	transmembrane protein 151B	transmembrane protein 151B	12.6764	-0.104896	0.430645	-0.243578	0.807557	0.999901	NW_023666044.1	Un	44324778	44333425	+	n
103221432	TCTE1	0	t-complex-associated-testis-expressed 1	dynein regulatory complex subunit 5	14.5601	0.410485	0.443505	0.925548	0.354681	0.999901	NW_023666044.1	Un	44330787	44350987	-	n
103221433	AARS2	0	alanyl-tRNA synthetase 2, mitochondrial	alanine--tRNA ligase, mitochondrial	1191.37	-0.0743253	0.41784	-0.17788	0.858818	0.999901	NW_023666044.1	Un	44351793	44366483	-	n
103221430	SPATS1	0	spermatogenesis associated serine rich 1	spermatogenesis-associated serine-rich protein 1	1.27529	0.0365508	0.260729	0.140187	0.888512	0.999901	NW_023666044.1	Un	44393513	44426854	+	n
103221429	CDC5L	0	cell division cycle 5 like	cell division cycle 5-like protein	856.25	-0.0744844	0.382555	-0.194702	0.845626	0.999901	NW_023666044.1	Un	44437104	44495930	+	n
103221427	SUPT3H	0	SPT3 homolog, SAGA and STAGA complex component	LOW QUALITY PROTEIN: transcription initiation protein SPT3 homolog	31.1394	-0.261464	0.441826	-0.591782	0.553997	0.999901	NW_023666044.1	Un	44861013	45381986	-	n
103221423	RUNX2	0	RUNX family transcription factor 2	runt-related transcription factor 2|runt related transcription factor 2	45.8538	-0.380375	0.43239	-0.879704	0.379019	0.999901	NW_023666044.1	Un	45423448	45552140	+	n
103221422	CLIC5	0	chloride intracellular channel 5	chloride intracellular channel protein 5	224.98	-0.510651	0.429658	-1.1885	0.234635	0.999901	NW_023666044.1	Un	45867550	46089886	-	n
103221421	ENPP4	0	ectonucleotide pyrophosphatase/phosphodiesterase 4	bis(5'-adenosyl)-triphosphatase ENPP4|ectonucleotide pyrophosphatase/phosphodiesterase 4 (putative)	103.786	-0.423564	0.423546	-1.00004	0.317289	0.999901	NW_023666044.1	Un	46140496	46154975	+	n
103221419	ENPP5	0	ectonucleotide pyrophosphatase/phosphodiesterase family member 5	ectonucleotide pyrophosphatase/phosphodiesterase family member 5|ectonucleotide pyrophosphatase/phosphodiesterase 5 (putative)	45.4649	-0.860747	0.426613	-2.01763	0.0436298	0.999901	NW_023666044.1	Un	46165200	46175504	-	n
103221420	LOC103221420	0	uncharacterized LOC103221420	0	0.236791	0.0534805	0.166695	0.320828	0.74834	0.999901	NW_023666044.1	Un	46175583	46176738	+	n
103221418	LOC103221418	0	actin, cytoplasmic 1-like	0	0.473582	0.103766	0.167188	0.620655	0.534826	0.999901	NW_023666044.1	Un	46208561	46210954	+	n
103221417	RCAN2	0	regulator of calcineurin 2	calcipressin-2	19.4799	-0.340923	0.444076	-0.767713	0.442657	0.999901	NW_023666044.1	Un	46223465	46511471	-	n
103221412	CYP39A1	0	cytochrome P450 family 39 subfamily A member 1	24-hydroxycholesterol 7-alpha-hydroxylase	6.48629	0.277132	0.417949	0.663077	0.507281	0.999901	NW_023666044.1	17	46561482	46671274	-	n
103221413	SLC25A27	0	solute carrier family 25 member 27	mitochondrial uncoupling protein 4	125.181	0.0897393	0.406973	0.220504	0.825478	0.999901	NW_023666044.1	Un	46671343	46695785	+	n
103221416	TDRD6	0	tudor domain containing 6	tudor domain-containing protein 6	17.7473	0.53352	0.442459	1.20581	0.227892	0.999901	NW_023666044.1	Un	46697569	46721249	+	n
103221411	PLA2G7	0	phospholipase A2 group VII	platelet-activating factor acetylhydrolase	3.64212	0.300938	0.373474	0.805781	0.420369	0.999901	NW_023666044.1	Un	46721233	46754128	-	n
103221409	MEP1A	0	meprin A subunit alpha	meprin A subunit alpha	11.7367	0.198557	0.424555	0.467683	0.640011	0.999901	NW_023666044.1	Un	46813670	46854220	+	n
103221407	ADGRF5	0	adhesion G protein-coupled receptor F5	adhesion G protein-coupled receptor F5	243.222	-0.854899	0.392559	-2.17776	0.029424	0.999901	NW_023666044.1	Un	46866042	46976173	-	n
103221405	ADGRF1	0	adhesion G protein-coupled receptor F1	adhesion G-protein coupled receptor F1	6.59457	-0.101569	0.405987	-0.250177	0.80245	0.999901	NW_023666044.1	Un	47017748	47049257	-	n
103221402	TNFRSF21	0	TNF receptor superfamily member 21	tumor necrosis factor receptor superfamily member 21	988.678	-0.79916	0.409876	-1.94976	0.0512049	0.999901	NW_023666044.1	Un	47247714	47321445	-	n
103221401	LOC103221401	CD2AP	CD2 associated protein	CD2-associated protein	1404.19	-0.172095	0.406372	-0.423491	0.671937	0.999901	NW_023666044.1	Un	47487055	47639257	+	n
103221399	ADGRF2	0	adhesion G protein-coupled receptor F2	adhesion G-protein coupled receptor F2	135.322	0.199317	0.416265	0.478822	0.632065	0.999901	NW_023666044.1	Un	47671849	47721653	+	n
103221400	ADGRF4	0	adhesion G protein-coupled receptor F4	adhesion G protein-coupled receptor F4	102.296	0.267134	0.418686	0.63803	0.523454	0.999901	NW_023666044.1	Un	47703863	47757035	+	n
103221398	OPN5	0	opsin 5	opsin-5	1.2433	0.0785553	0.243471	0.322648	0.746962	0.999901	NW_023666044.1	Un	47794659	47840617	+	n
103221396	PTCHD4	0	patched domain containing 4	patched domain-containing protein 4	0.236791	0.0534805	0.166695	0.320828	0.74834	0.999901	NW_023666044.1	Un	47893153	48091257	-	n
103221391	MMUT	MUT	methylmalonyl-CoA mutase	methylmalonyl-CoA mutase, mitochondrial	87.6437	-0.291145	0.411176	-0.708081	0.478895	0.999901	NW_023666044.1	Un	49420411	49455585	-	n
103221392	CENPQ	0	centromere protein Q	centromere protein Q	25.2534	-0.0794572	0.441992	-0.179771	0.857333	0.999901	NW_023666044.1	Un	49455606	49478619	+	n
103221390	GLYATL3	0	glycine-N-acyltransferase like 3	glycine N-acyltransferase-like protein 3	0.133412	-0.0343755	0.166695	-0.206218	0.836621	0.999901	NW_023666044.1	Un	49485042	49505679	+	n
103221383	CUNH6orf141	C17H6orf141	chromosome unknown C6orf141 homolog	uncharacterized protein C6orf141 homolog	0.473582	0.103766	0.167188	0.620655	0.534826	0.999901	NW_023666044.1	Un	49527534	49532108	+	n
103221384	RHAG	0	Rh associated glycoprotein	ammonium transporter Rh type A	0.473582	0.103766	0.167188	0.620655	0.534826	0.999901	NW_023666044.1	Un	49565601	49600316	-	n
119626851	LOC119626851	0	caspase-3-like	0	0.473582	0.103766	0.167188	0.620655	0.534826	0.999901	NW_023666044.1	Un	49627572	49677568	+	n
119626748	LOC119626748	0	cysteine-rich secretory protein 3-like	cysteine-rich secretory protein 3-like	0.236791	0.0534805	0.166695	0.320828	0.74834	0.999901	NW_023666044.1	Un	49701340	49708147	-	n
103221388	LOC103221388	CRISP3	cysteine-rich secretory protein 3	cysteine-rich secretory protein 3	0.843785	0.137539	0.197899	0.694993	0.48706	0.999901	NW_023666044.1	Un	49705746	49713767	-	n
103221389	PGK2	0	phosphoglycerate kinase 2	phosphoglycerate kinase 2	0.236791	0.0534805	0.166695	0.320828	0.74834	0.999901	NW_023666044.1	Un	49758033	49759685	-	n
103221382	CRISP1	0	cysteine rich secretory protein 1	cysteine-rich secretory protein 1	0.236791	0.0534805	0.166695	0.320828	0.74834	0.999901	NW_023666044.1	Un	49798949	49845592	-	n
119626769	DEFB114	0	defensin beta 114	beta-defensin 114	0.199759	-0.0343755	0.166695	-0.206218	0.836621	0.999901	NW_023666044.1	Un	49927692	49931924	-	n
103221380	DEFB110	0	defensin beta 110	beta-defensin 110	0.43655	0.0147408	0.167074	0.0882294	0.929694	0.999901	NW_023666044.1	Un	49975993	49990247	-	n
103221378	TFAP2B	0	transcription factor AP-2 beta	transcription factor AP-2-beta	0.236791	0.0534805	0.166695	0.320828	0.74834	0.999901	NW_023666044.1	Un	50760128	50788887	+	n
103221375	PKHD1	0	PKHD1 ciliary IPT domain containing fibrocystin/polyductin	LOW QUALITY PROTEIN: fibrocystin|PKHD1, fibrocystin/polyductin|polycystic kidney and hepatic disease 1 (autosomal recessive)	168.85	-0.409569	0.425241	-0.963146	0.335474	0.999901	NW_023666044.1	Un	51528669	51991959	-	n
119626771	LOC119626771	0	uncharacterized LOC119626771	uncharacterized protein LOC119626771	1.07774	0.0385882	0.233266	0.165426	0.868609	0.999901	NW_023666044.1	Un	52042706	52047897	-	n
103221372	LOC103221372	0	uncharacterized LOC103221372	0	0.606994	0.0825443	0.174471	0.473111	0.636134	0.999901	NW_023666044.1	Un	52048110	52052099	-	n
103221370	IL17F	0	interleukin 17F	interleukin-17F	11.4887	0.0500142	0.436647	0.114541	0.908809	0.999901	NW_023666044.1	Un	52133829	52147127	-	n
103221368	MCM3	0	minichromosome maintenance complex component 3	DNA replication licensing factor MCM3	1548.03	-0.485778	0.433632	-1.12025	0.262605	0.999901	NW_023666044.1	Un	52162227	52183499	-	n
103221367	PAQR8	0	progestin and adipoQ receptor family member 8	membrane progestin receptor beta	47.5387	-0.378506	0.425081	-0.890432	0.373234	0.999901	NW_023666044.1	Un	52265973	52311895	+	n
103221365	EFHC1	0	EF-hand domain containing 1	EF-hand domain-containing protein 1	35.3498	0.0263383	0.437624	0.0601846	0.952009	0.999901	NW_023666044.1	Un	52324799	52398569	+	n
103221364	TRAM2	0	translocation associated membrane protein 2	translocating chain-associated membrane protein 2	412.299	0.135893	0.384594	0.353341	0.723833	0.999901	NW_023666044.1	Un	52409579	52483551	-	n
119626852	LOC119626852	0	uncharacterized LOC119626852	0	2.32909	0.203449	0.32076	0.634271	0.525904	0.999901	NW_023666044.1	Un	52485477	52490493	+	n
103221362	LOC103221362	0	uncharacterized LOC103221362	0	5.6278	-0.0642527	0.391238	-0.164229	0.869551	0.999901	NW_023666044.1	Un	52569189	52572521	+	n
103221360	TMEM14A	0	transmembrane protein 14A	transmembrane protein 14A	66.1977	-0.463894	0.415237	-1.11718	0.263917	0.999901	NW_023666044.1	Un	52574543	52590827	+	n
103221361	LOC103221361	0	uncharacterized LOC103221361	0	0.236791	0.0534805	0.166695	0.320828	0.74834	0.999901	NW_023666044.1	Un	52592180	52608881	-	n
103221353	LOC103221353	0	glutathione S-transferase A1	glutathione S-transferase A1|glutathione S-transferase A2	0.473582	0.103766	0.167188	0.620655	0.534826	0.999901	NW_023666044.1	Un	52639463	52656644	-	n
103221357	LOC103221357	0	uncharacterized LOC103221357	0	2.62894	0.0142129	0.326428	0.0435408	0.96527	0.999901	NW_023666044.1	Un	52742148	52752468	+	n
103221351	GSTA4	0	glutathione S-transferase alpha 4	glutathione S-transferase A4	10.9088	-0.557158	0.438408	-1.27087	0.203777	0.999901	NW_023666044.1	Un	52829811	52845691	-	n
103221347	CILK1	ICK	ciliogenesis associated kinase 1	serine/threonine-protein kinase ICK|iciliogenesis associated kinase 1|intestinal cell kinase	170.61	0.100253	0.40827	0.245556	0.806026	0.999901	NW_023666044.1	Un	52849508	52911320	-	n
103221349	FBXO9	0	F-box protein 9	F-box only protein 9	625.298	-0.265951	0.416055	-0.639219	0.52268	0.999901	NW_023666044.1	Un	52911491	52948878	+	n
103221348	LOC103221348	0	uncharacterized LOC103221348	uncharacterized protein LOC103221348	3.79978	-0.218027	0.374256	-0.58256	0.560189	0.999901	NW_023666044.1	Un	52914185	52915301	-	n
103221346	GCM1	0	glial cells missing transcription factor 1	chorion-specific transcription factor GCMa|glial cells missing homolog 1	10.0051	-0.926372	0.408169	-2.26958	0.0232331	0.999901	NW_023666044.1	Un	52976803	53020227	-	n
119626854	LOC119626854	0	uncharacterized LOC119626854	0	9.67148	-0.0200766	0.428587	-0.0468436	0.962638	0.999901	NW_023666044.1	Un	53058144	53080355	-	n
119626868	LOC119626868	0	U1 spliceosomal RNA	0	0.43655	0.0147408	0.167074	0.0882294	0.929694	0.999901	NW_023666044.1	Un	53068323	53068487	+	n
103221344	LOC103221344	0	high mobility group protein B1-like	high mobility group protein B1-like	10.2389	0.828095	0.434189	1.90722	0.0564916	0.999901	NW_023666044.1	Un	53085520	53088023	-	n
103221342	ELOVL5	0	ELOVL fatty acid elongase 5	elongation of very long chain fatty acids protein 5	2125.33	-0.769888	0.40922	-1.88135	0.0599237	0.999901	NW_023666044.1	Un	53118839	53197198	-	n
103221339	GCLC	0	glutamate-cysteine ligase catalytic subunit	glutamate--cysteine ligase catalytic subunit	1073.68	0.132371	0.430175	0.307715	0.758299	0.999901	NW_023666044.1	Un	53368285	53415900	-	n
103221337	KLHL31	0	kelch like family member 31	kelch-like protein 31	12.3749	0.0376492	0.439768	0.0856115	0.931775	0.999901	NW_023666044.1	Un	53517051	53537175	-	n
103221334	LOC103221334	0	MICOS complex subunit MIC19-like	MICOS complex subunit MIC19-like	0.515821	0.124238	0.1684	0.737757	0.460662	0.999901	NW_023666044.1	Un	53612990	53614022	+	n
103221335	LOC103221335	0	calcium-regulated heat-stable protein 1-like	calcium-regulated heat-stable protein 1-like	2.33115	-0.302077	0.319119	-0.946596	0.343845	0.999901	NW_023666044.1	Un	53649697	53650455	+	n
119626855	LOC119626855	0	uncharacterized LOC119626855	0	1.53036	-0.0610088	0.276888	-0.220337	0.825608	0.999901	NW_023666044.1	Un	53676861	53684906	-	n
103221336	LRRC1	0	leucine rich repeat containing 1	leucine-rich repeat-containing protein 1	96.7172	-0.102126	0.409213	-0.249567	0.802922	0.999901	NW_023666044.1	Un	53685861	53814742	+	n
103235278	LOC103235278	0	killer cell immunoglobulin-like receptor 2DL4	LOW QUALITY PROTEIN: killer cell immunoglobulin-like receptor 2DL4	0.947164	0.184964	0.192352	0.961595	0.336253	0.999901	NW_023666045.1	Un	16632	24731	+	n
103235283	NCR1	0	natural cytotoxicity triggering receptor 1	natural cytotoxicity triggering receptor 1	0.826982	-0.0321009	0.193993	-0.165474	0.868571	0.999901	NW_023666045.1	Un	74959	81235	+	n
103235284	NLRP7	0	NLR family pyrin domain containing 7	LOW QUALITY PROTEIN: NACHT, LRR and PYD domains-containing protein 7	1.14692	0.173201	0.22232	0.779059	0.435945	0.999901	NW_023666045.1	Un	89072	109119	-	n
103235285	NLRP2	0	NLR family pyrin domain containing 2	NACHT, LRR and PYD domains-containing protein 2	0.710373	0.138851	0.171418	0.810015	0.417932	0.999901	NW_023666045.1	Un	132997	159066	+	n
103235287	RDH13	0	retinol dehydrogenase 13	retinol dehydrogenase 13|retinol dehydrogenase 13 (all-trans/9-cis)	305.366	-0.0264598	0.417974	-0.0633048	0.949524	0.999901	NW_023666045.1	Un	190277	206824	-	n
103235289	EPS8L1	0	EPS8 like 1	epidermal growth factor receptor kinase substrate 8-like protein 1	18.1467	-0.338731	0.432035	-0.784036	0.433019	0.999901	NW_023666045.1	Un	222944	234645	+	n
103235290	PPP1R12C	0	protein phosphatase 1 regulatory subunit 12C	protein phosphatase 1 regulatory subunit 12C	2607.85	0.262815	0.436638	0.601906	0.547236	0.999901	NW_023666045.1	Un	237776	265422	-	n
119627151	LOC119627151	0	uncharacterized LOC119627151	0	161.533	-0.169731	0.43828	-0.387267	0.698559	0.999901	NW_023666045.1	Un	242560	245145	-	n
103235291	TNNT1	0	troponin T1, slow skeletal type	LOW QUALITY PROTEIN: troponin T, slow skeletal muscle	186.358	-0.104733	0.41397	-0.252997	0.800271	0.999901	NW_023666045.1	Un	282216	298212	-	n
119627140	SYT5	0	synaptotagmin 5	LOW QUALITY PROTEIN: synaptotagmin-5	0.885287	-0.113355	0.1845	-0.61439	0.538958	0.999901	NW_023666045.1	Un	325975	332445	-	n
103235297	PTPRH	0	protein tyrosine phosphatase receptor type H	LOW QUALITY PROTEIN: receptor-type tyrosine-protein phosphatase H	142.07	0.720345	0.415601	1.73326	0.0830491	0.999901	NW_023666045.1	Un	334285	400807	-	n
103235296	TMEM86B	0	transmembrane protein 86B	lysoplasmalogenase	103.758	0.652164	0.415886	1.56813	0.116851	0.999901	NW_023666045.1	Un	420572	424978	-	n
103235564	PPP6R1	0	protein phosphatase 6 regulatory subunit 1	LOW QUALITY PROTEIN: serine/threonine-protein phosphatase 6 regulatory subunit 1	3409.31	0.205321	0.427361	0.48044	0.630915	0.999901	NW_023666045.1	6	426016	456133	-	n
103235298	HSPBP1	0	HSPA (Hsp70) binding protein 1	LOW QUALITY PROTEIN: hsp70-binding protein 1	544.527	0.0205131	0.404615	0.0506978	0.959566	0.999901	NW_023666045.1	Un	461610	515736	-	n
119627152	LOC119627152	0	hsp70-binding protein 1-like	hsp70-binding protein 1-like	0.399518	-0.0735624	0.167116	-0.440188	0.659801	0.999901	NW_023666045.1	Un	497338	501733	-	n
103235299	BRSK1	0	BR serine/threonine kinase 1	serine/threonine-protein kinase BRSK1	411.763	0.362233	0.403031	0.898771	0.368774	0.999901	NW_023666045.1	Un	520042	548751	+	n
103235300	TMEM150B	0	transmembrane protein 150B	modulator of macroautophagy TMEM150B	2.96331	0.355374	0.333863	1.06443	0.287134	0.999901	NW_023666045.1	Un	548978	557805	-	n
103235303	KMT5C	0	lysine methyltransferase 5C	histone-lysine N-methyltransferase KMT5C	159.231	-0.0722177	0.440101	-0.164094	0.869657	0.999901	NW_023666045.1	Un	576522	584848	+	n
103235309	LOC103235309	0	cytochrome c oxidase subunit 6B2	cytochrome c oxidase subunit 6B2	5.50721	0.112172	0.377774	0.29693	0.76652	0.999901	NW_023666045.1	Un	590419	595193	-	n
103235308	FAM71E2	0	family with sequence similarity 71 member E2	LOW QUALITY PROTEIN: protein FAM71E2	40.1931	0.698684	0.433	1.61359	0.106617	0.999901	NW_023666045.1	Un	591959	600498	-	n
103235305	IL11	0	interleukin 11	interleukin-11	11618.9	-0.637853	0.437122	-1.45921	0.144508	0.999901	NW_023666045.1	Un	601367	607368	-	n
103235304	TMEM190	0	transmembrane protein 190	transmembrane protein 190	232.862	0.488393	0.407205	1.19938	0.230381	0.999901	NW_023666045.1	Un	622995	626184	+	n
103235311	TMEM238	0	transmembrane protein 238	transmembrane protein 238	15.5391	-0.15788	0.44171	-0.357428	0.720771	0.999901	NW_023666045.1	Un	626473	632138	-	n
103235312	RPL28	0	ribosomal protein L28	60S ribosomal protein L28	3696.93	-0.484792	0.419262	-1.1563	0.24756	0.999901	NW_023666045.1	Un	633373	635905	+	n
103235313	UBE2S	0	ubiquitin conjugating enzyme E2 S	ubiquitin-conjugating enzyme E2 S	2069.87	-0.195792	0.376877	-0.519511	0.603404	0.999901	NW_023666045.1	Un	646939	654066	-	n
103235316	SHISA7	0	shisa family member 7	LOW QUALITY PROTEIN: protein shisa-7	0.590191	-0.0735624	0.167116	-0.440188	0.659801	0.999901	NW_023666045.1	Un	677738	697961	-	n
103235314	ISOC2	0	isochorismatase domain containing 2	isochorismatase domain-containing protein 2	97.615	-0.015915	0.431345	-0.0368963	0.970568	0.999901	NW_023666045.1	Un	697980	707568	-	n
103235318	CUNH19orf85	0	chromosome unknown C19orf85 homolog	LOW QUALITY PROTEIN: uncharacterized protein C19orf85 homolog	2.0081	0.0831342	0.299204	0.277851	0.781127	0.999901	NW_023666045.1	Un	708677	709951	-	n
103235320	ZNF628	0	zinc finger protein 628	zinc finger protein 628	376.908	0.296969	0.436331	0.680604	0.496122	0.999901	NW_023666045.1	Un	720300	727920	+	n
103235321	NAT14	0	N-acetyltransferase 14 (putative)	N-acetyltransferase 14	194.317	-0.0904725	0.434113	-0.208408	0.83491	0.999901	NW_023666045.1	Un	728295	730981	+	n
103235566	SSC5D	0	scavenger receptor cysteine rich family member with 5 domains	LOW QUALITY PROTEIN: soluble scavenger receptor cysteine-rich domain-containing protein SSC5D	59.1061	0.176531	0.443597	0.397953	0.690665	0.999901	NW_023666045.1	Un	731803	754456	+	n
103235323	SBK2	0	SH3 domain binding kinase family member 2	serine/threonine-protein kinase SBK2	0.236791	0.0534805	0.166695	0.320828	0.74834	0.999901	NW_023666045.1	Un	764088	779286	-	n
103235325	ZNF579	0	zinc finger protein 579	zinc finger protein 579	422.834	0.234613	0.442906	0.529714	0.596311	0.999901	NW_023666045.1	Un	821854	826026	-	n
103235326	FIZ1	0	FLT3 interacting zinc finger 1	flt3-interacting zinc finger protein 1	243.366	0.131955	0.430793	0.306307	0.759371	0.999901	NW_023666045.1	Un	837024	844909	-	n
103235328	ZNF524	0	zinc finger protein 524	zinc finger protein 524	106.198	0.112396	0.423581	0.265346	0.790743	0.999901	NW_023666045.1	Un	844907	848481	+	n
103235329	ZNF865	0	zinc finger protein 865	zinc finger protein 865	491.32	0.126	0.435602	0.289256	0.772386	0.999901	NW_023666045.1	Un	850602	862983	+	n
103235331	ZNF784	0	zinc finger protein 784	zinc finger protein 784	226.353	0.328011	0.42961	0.763509	0.44516	0.999901	NW_023666045.1	Un	866347	870213	-	n
103235332	LOC103235332	0	uncharacterized LOC103235332	0	31.4201	-0.0150716	0.43594	-0.0345726	0.972421	0.999901	NW_023666045.1	Un	875871	877334	-	n
103235333	ZNF581	0	zinc finger protein 581	zinc finger protein 581	132.631	0.0966589	0.444217	0.217594	0.827745	0.999901	NW_023666045.1	Un	883011	893602	+	n
103235334	ZNF580	0	zinc finger protein 580	zinc finger protein 580	251.386	0.175962	0.429164	0.410011	0.681798	0.999901	NW_023666045.1	Un	888994	893489	+	n
103235335	CCDC106	0	coiled-coil domain containing 106	coiled-coil domain-containing protein 106	232.253	-0.345703	0.444178	-0.778299	0.436393	0.999901	NW_023666045.1	Un	894612	900579	+	n
103235336	U2AF2	0	U2 small nuclear RNA auxiliary factor 2	splicing factor U2AF 65 kDa subunit	2728.7	-0.0444363	0.436461	-0.10181	0.918907	0.999901	NW_023666045.1	Un	901414	922138	+	n
103235337	EPN1	0	epsin 1	epsin-1	3400.45	-0.0999313	0.433057	-0.230758	0.817503	0.999901	NW_023666045.1	Un	922637	944920	+	n
103235567	NLRP9	0	NLR family pyrin domain containing 9	NACHT, LRR and PYD domains-containing protein 9	0.408731	0.102576	0.167121	0.613783	0.539359	0.999901	NW_023666045.1	Un	956444	996032	-	n
103235338	RFPL4A	0	ret finger protein like 4A	ret finger protein-like 4A	0.236791	0.0534805	0.166695	0.320828	0.74834	0.999901	NW_023666045.1	Un	1017095	1021489	+	n
103235340	LOC103235340	0	ret finger protein-like 4A	ret finger protein-like 4A	0.236791	0.0534805	0.166695	0.320828	0.74834	0.999901	NW_023666045.1	Un	1026872	1028380	-	n
103235341	LOC103235341	0	ret finger protein-like 4A	ret finger protein-like 4A	0.236791	0.0534805	0.166695	0.320828	0.74834	0.999901	NW_023666045.1	Un	1041111	1042550	+	n
103235343	NLRP11	0	NLR family pyrin domain containing 11	NACHT, LRR and PYD domains-containing protein 11	1.18396	0.224707	0.209971	1.07018	0.284538	0.999901	NW_023666045.1	Un	1051929	1097425	-	n
103235344	NLRP13	0	NLR family pyrin domain containing 13	NACHT, LRR and PYD domains-containing protein 13	0.843785	0.137539	0.197899	0.694993	0.48706	0.999901	NW_023666045.1	Un	1154071	1194466	-	n
103235568	NLRP8	0	NLR family pyrin domain containing 8	NACHT, LRR and PYD domains-containing protein 8	0.710373	0.138851	0.171418	0.810015	0.417932	0.999901	NW_023666045.1	Un	1212468	1260065	+	n
103235569	NLRP5	0	NLR family pyrin domain containing 5	LOW QUALITY PROTEIN: NACHT, LRR and PYD domains-containing protein 5	0.947164	0.184964	0.192352	0.961595	0.336253	0.999901	NW_023666045.1	Un	1271215	1364141	+	n
103235345	LOC103235345	ZNF787	zinc finger protein 787	zinc finger protein 787	1197.24	-0.0331563	0.43539	-0.076153	0.939297	0.999901	NW_023666045.1	Un	1387871	1425531	-	n
103235347	ZNF444	0	zinc finger protein 444	zinc finger protein 444	429.078	0.0946017	0.44299	0.213553	0.830896	0.999901	NW_023666045.1	Un	1740692	1759486	+	n
103235348	LOC103235348	GALP	galanin like peptide	galanin-like peptide	0.236791	0.0534805	0.166695	0.320828	0.74834	0.999901	NW_023666045.1	Un	1775552	1788348	+	n
103235349	LOC103235349	0	zinc finger and SCAN domain-containing protein 5B-like	zinc finger and SCAN domain-containing protein 5B-like	1.01722	0.180417	0.23193	0.777891	0.436633	0.999901	NW_023666045.1	Un	1790061	1794075	-	n
103235352	LOC103235352	0	zinc finger and SCAN domain-containing protein 5A	LOW QUALITY PROTEIN: zinc finger and SCAN domain-containing protein 5A	21.0782	0.160234	0.437039	0.366635	0.713891	0.999901	NW_023666045.1	Un	1820804	1826010	-	n
103235571	LOC103235571	0	putative zinc finger and SCAN domain-containing protein 5D	putative zinc finger and SCAN domain-containing protein 5D	16.5492	0.392188	0.443729	0.883847	0.376779	0.999901	NW_023666045.1	Un	1842155	1845712	+	n
103235355	LOC103235355	0	zinc finger protein OZF-like	zinc finger protein 383-like|zinc finger protein OZF-like	7.49115	-0.0771301	0.415919	-0.185445	0.85288	0.999901	NW_023666045.1	6	1906546	1954041	+	n
103235365	ZNF582	0	zinc finger protein 582	zinc finger protein 582	22.795	-0.146965	0.443426	-0.331431	0.740319	0.999901	NW_023666045.1	Un	1958479	1970959	-	n
103235362	LOC103235362	0	uncharacterized LOC103235362	0	39.7966	0.0968355	0.432355	0.223972	0.822779	0.999901	NW_023666045.1	Un	1971216	1976554	+	n
119627153	LOC119627153	0	uncharacterized LOC119627153	0	0.772388	0.0202837	0.206114	0.0984101	0.921607	0.999901	NW_023666045.1	Un	1972572	1980704	-	n
103235361	LOC103235361	ZNF583	zinc finger protein 583	zinc finger protein 583	41.5187	0.161346	0.43031	0.374954	0.707695	0.999901	NW_023666045.1	Un	1980796	2004179	+	n
103235360	ZNF667	0	zinc finger protein 667	zinc finger protein 667	115.685	0.290449	0.40439	0.71824	0.472609	0.999901	NW_023666045.1	Un	2016069	2050539	-	n
103235367	ZNF471	0	zinc finger protein 471	zinc finger protein 471	47.5855	0.332454	0.428141	0.776504	0.437451	0.999901	NW_023666045.1	Un	2050684	2081346	+	n
103235366	ZFP28	0	ZFP28 zinc finger protein	zinc finger protein 28 homolog	14.198	0.158291	0.442827	0.357456	0.72075	0.999901	NW_023666045.1	Un	2090148	2106578	+	n
103235370	ZNF470	0	zinc finger protein 470	zinc finger protein 470	1.17741	0.175684	0.241295	0.728086	0.466561	0.999901	NW_023666045.1	Un	2116585	2130572	+	n
103235369	ZNF71	0	zinc finger protein 71	LOW QUALITY PROTEIN: endothelial zinc finger protein induced by tumor necrosis factor alpha	187.066	0.28398	0.411976	0.689311	0.490627	0.999901	NW_023666045.1	Un	2150532	2178513	+	n
103235372	SMIM17	0	small integral membrane protein 17	small integral membrane protein 17	24.7628	0.441345	0.441242	1.00023	0.317197	0.999901	NW_023666045.1	Un	2150539	2219141	+	n
103235376	ZNF835	0	zinc finger protein 835	zinc finger protein 835	0.473582	0.103766	0.167188	0.620655	0.534826	0.999901	NW_023666045.1	Un	2226513	2236695	-	n
103235374	ZIM2	0	zinc finger imprinted 2	zinc finger imprinted 2	0.236791	0.0534805	0.166695	0.320828	0.74834	0.999901	NW_023666045.1	Un	2265398	2286698	-	n
103235373	PEG3	0	paternally expressed 3	paternally-expressed gene 3 protein	2.13112	0.366205	0.259076	1.4135	0.157507	0.999901	NW_023666045.1	Un	2300182	2329639	-	n
103235381	USP29	0	ubiquitin specific peptidase 29	ubiquitin carboxyl-terminal hydrolase 29	0.408731	0.102576	0.167121	0.613783	0.539359	0.999901	NW_023666045.1	Un	2627131	2641693	+	n
103235572	ZIM3	0	zinc finger imprinted 3	zinc finger imprinted 3	0.236791	0.0534805	0.166695	0.320828	0.74834	0.999901	NW_023666045.1	Un	2644124	2649440	-	n
103235384	DUXA	0	double homeobox A	double homeobox protein A	0.473582	0.103766	0.167188	0.620655	0.534826	0.999901	NW_023666045.1	Un	2661046	2669436	-	n
103235383	LOC103235383	ZNF264	zinc finger protein 264	zinc finger protein 264	267.947	0.266098	0.395943	0.672062	0.501544	0.999901	NW_023666045.1	Un	2689398	2708685	+	n
103235385	AURKC	0	aurora kinase C	aurora kinase C	10.3728	0.288966	0.435082	0.664165	0.506585	0.999901	NW_023666045.1	Un	2718096	2723514	+	n
103235386	LOC103235386	ZNF805	zinc finger protein 805	zinc finger protein 805	257.357	0.12686	0.4109	0.308738	0.757521	0.999901	NW_023666045.1	Un	2726877	2757897	+	n
103235389	LOC103235389	0	uncharacterized LOC103235389	uncharacterized protein LOC103235389	22.0127	-0.0966586	0.443326	-0.21803	0.827406	0.999901	NW_023666045.1	6	2745161	2769422	-	n
103235387	ZNF460	0	zinc finger protein 460	zinc finger protein 460	1021.66	0.191782	0.400089	0.479347	0.631692	0.999901	NW_023666045.1	Un	2768353	2782856	+	n
103235391	ZNF543	0	zinc finger protein 543	zinc finger protein 543	47.9739	0.354917	0.435317	0.815306	0.414897	0.999901	NW_023666045.1	Un	2809076	2819038	+	n
103235392	ZNF304	0	zinc finger protein 304	zinc finger protein 304	92.3661	0.161112	0.429464	0.375147	0.707551	0.999901	NW_023666045.1	Un	2840031	2848428	+	n
103235394	TRAPPC2B	0	trafficking protein particle complex 2B	trafficking protein particle complex subunit 2B	5.79774	0.0997124	0.391315	0.254814	0.798867	0.999901	NW_023666045.1	Un	2852224	2854103	+	n
103235393	ZNF547	0	zinc finger protein 547	zinc finger protein 547	9.1271	-0.077278	0.431672	-0.17902	0.857922	0.999901	NW_023666045.1	Un	2852245	2868541	+	n
103235395	ZNF548	0	zinc finger protein 548	zinc finger protein 548	1.37821	0.0368887	0.267995	0.137647	0.890519	0.999901	NW_023666045.1	Un	2877171	2887422	+	n
103235398	ZNF17	0	zinc finger protein 17	zinc finger protein 17	47.9618	-0.125937	0.427359	-0.294686	0.768234	0.999901	NW_023666045.1	Un	2902538	2912353	+	n
103247080	ZNF419	0	zinc finger protein 419	zinc finger protein 419	18.3869	0.499424	0.444217	1.12428	0.260895	0.999901	NW_023666045.1	Un	2915720	2950487	+	n
103235399	ZNF772	0	zinc finger protein 772	zinc finger protein 772	24.0979	0.172207	0.444205	0.387675	0.698256	0.999901	NW_023666045.1	6	2933922	2941931	-	n
103235574	ZNF773	0	zinc finger protein 773	zinc finger protein 773	19.0552	0.229384	0.444222	0.516373	0.605594	0.999901	NW_023666045.1	Un	2965332	2973330	+	n
103235402	ZNF549	0	zinc finger protein 549	zinc finger protein 549	58.5139	0.0174001	0.434547	0.040042	0.96806	0.999901	NW_023666045.1	Un	2982835	2996928	+	n
119627156	LOC119627156	0	uncharacterized LOC119627156	0	5.51617	0.145151	0.397027	0.365594	0.714668	0.999901	NW_023666045.1	Un	2991106	3001419	-	n
103235414	ZNF550	0	zinc finger protein 550	zinc finger protein 550	27.3237	0.249684	0.439582	0.568004	0.570032	0.999901	NW_023666045.1	Un	3001586	3018465	-	n
103235413	ZNF416	0	zinc finger protein 416	zinc finger protein 416	18.5625	0.147344	0.443467	0.332254	0.739697	0.999901	NW_023666045.1	Un	3031074	3038398	-	n
103235409	ZIK1	0	zinc finger protein interacting with K protein 1	zinc finger protein interacting with ribonucleoprotein K	15.8449	-0.135913	0.444174	-0.305992	0.759611	0.999901	NW_023666045.1	Un	3044200	3052647	+	n
103235408	ZNF530	0	zinc finger protein 530	zinc finger protein 530	21.9699	-0.075803	0.444222	-0.170642	0.864505	0.999901	NW_023666045.1	Un	3222982	3233573	+	n
103235407	ZNF134	0	zinc finger protein 134	zinc finger protein 134	367.972	-0.00796479	0.414831	-0.0192001	0.984681	0.999901	NW_023666045.1	Un	3239890	3250557	+	n
103235405	ZNF211	0	zinc finger protein 211	zinc finger protein 211	79.4538	0.0956183	0.432029	0.221324	0.82484	0.999901	NW_023666045.1	Un	3256560	3269691	+	n
103235415	ZSCAN4	0	zinc finger and SCAN domain containing 4	zinc finger and SCAN domain-containing protein 4	0.295096	-0.0343755	0.166695	-0.206218	0.836621	0.999901	NW_023666045.1	Un	3283746	3288550	+	n
103235433	ZNF551	0	zinc finger protein 551	zinc finger protein 551	42.6462	0.175046	0.429656	0.40741	0.683707	0.999901	NW_023666045.1	Un	3296977	3306250	+	n
103235432	ZNF154	0	zinc finger protein 154	zinc finger protein 154	1.95888	0.177393	0.302616	0.586198	0.557742	0.999901	NW_023666045.1	Un	3317401	3325653	-	n
119627158	LOC119627158	0	uncharacterized LOC119627158	0	1.55386	0.0256255	0.264964	0.096713	0.922954	0.999901	NW_023666045.1	Un	3329468	3334088	+	n
103235431	ZNF671	0	zinc finger protein 671	zinc finger protein 671	49.3175	0.131795	0.430502	0.306142	0.759497	0.999901	NW_023666045.1	Un	3335014	3346660	-	n
119627157	LOC119627157	0	uncharacterized LOC119627157	0	2.00513	0.428782	0.295404	1.45151	0.146638	0.999901	NW_023666045.1	Un	3335036	3347359	+	n
103235430	LOC103235430	0	zinc finger protein 256-like	zinc finger protein 256-like	3.80231	0.293307	0.373813	0.784636	0.432667	0.999901	NW_023666045.1	Un	3351806	3357613	+	n
103235428	LOC103235428	ZNF776	zinc finger protein 776	zinc finger protein 776	41.204	0.0203556	0.436927	0.0465882	0.962841	0.999901	NW_023666045.1	Un	3375263	3387270	+	n
103235427	ZNF586	0	zinc finger protein 586	zinc finger protein 586	8.33799	0.104051	0.426663	0.243872	0.80733	0.999901	NW_023666045.1	Un	3386006	3425159	+	n
103235426	ZNF552	0	zinc finger protein 552	zinc finger protein 552	0.710373	0.138851	0.171418	0.810015	0.417932	0.999901	NW_023666045.1	Un	3414532	3424364	-	n
103235575	LOC103235575	0	zinc finger protein 587	LOW QUALITY PROTEIN: zinc finger protein 587	14.8581	0.0241973	0.443898	0.0545109	0.956528	0.999901	NW_023666045.1	Un	3447956	3449375	+	n
103235576	LOC103235576	0	ubiquitin-conjugating enzyme E2 C-like	0	2.58741	-0.00402133	0.327716	-0.0122708	0.99021	0.999901	NW_023666045.1	Un	3454327	3457973	+	n
103235425	ZNF814	0	zinc finger protein 814	zinc finger protein 814	0.133412	-0.0343755	0.166695	-0.206218	0.836621	0.999901	NW_023666045.1	Un	3461952	3478877	-	n
103235422	ZNF418	0	zinc finger protein 418	zinc finger protein 418	0.665298	-0.0104467	0.193741	-0.0539209	0.956998	0.999901	NW_023666045.1	Un	3503471	3519162	-	n
119618115	ZNF256	0	zinc finger protein 256	zinc finger protein 256	72.9645	0.0482672	0.421184	0.114599	0.908763	0.999901	NW_023666045.1	Un	3523450	3529896	-	n
103235577	CUNH19orf18	C6H19orf18	chromosome unknown C19orf18 homolog	uncharacterized protein C19orf18 homolog	2.67627	-0.113659	0.30406	-0.373805	0.708549	0.999901	NW_023666045.1	Un	3538136	3558063	-	n
103235421	ZNF606	0	zinc finger protein 606	zinc finger protein 606	58.7086	0.0365004	0.41938	0.0870342	0.930644	0.999901	NW_023666045.1	Un	3560343	3594813	-	n
103235418	ZSCAN1	0	zinc finger and SCAN domain containing 1	zinc finger and SCAN domain-containing protein 1	2.3639	0.275395	0.300432	0.916666	0.359318	0.999901	NW_023666045.1	Un	3597026	3626657	+	n
103235416	ZNF135	0	zinc finger protein 135	zinc finger protein 135	0.199759	-0.0343755	0.166695	-0.206218	0.836621	0.999901	NW_023666045.1	Un	3626748	3637660	+	n
103235434	ZSCAN18	0	zinc finger and SCAN domain containing 18	zinc finger and SCAN domain-containing protein 18	135.138	0.125257	0.432835	0.289387	0.772285	0.999901	NW_023666045.1	Un	3644799	3707606	-	n
103235435	ZNF329	0	zinc finger protein 329	zinc finger protein 329	74.858	0.162542	0.416845	0.389933	0.696586	0.999901	NW_023666045.1	Un	3717187	3750147	-	n
103235440	LOC103235440	0	uncharacterized LOC103235440	uncharacterized protein LOC103235440	10.8658	-0.101553	0.438612	-0.231531	0.816902	0.999901	NW_023666045.1	Un	3768427	3773132	-	n
103235438	ZNF274	0	zinc finger protein 274	neurotrophin receptor-interacting factor homolog	137.142	0.47516	0.399787	1.18853	0.234624	0.999901	NW_023666045.1	Un	3772701	3804636	+	n
103235441	ZNF544	0	zinc finger protein 544	LOW QUALITY PROTEIN: zinc finger protein 544	0.710373	0.138851	0.171418	0.810015	0.417932	0.999901	NW_023666045.1	6	3822922	3847849	+	n
103235444	ZNF8	0	zinc finger protein 8	zinc finger protein 8	136.311	0.305313	0.401215	0.760972	0.446674	0.999901	NW_023666045.1	Un	3863679	3877893	+	n
119627160	LOC119627160	0	uncharacterized LOC119627160	0	23.8843	0.182429	0.440902	0.413764	0.679047	0.999901	NW_023666045.1	Un	3887101	3901744	-	n
119627159	LOC119627159	0	uncharacterized LOC119627159	0	153.011	-0.413641	0.427854	-0.966781	0.333654	0.999901	NW_023666045.1	Un	3887348	3896118	+	n
103235447	ZSCAN22	0	zinc finger and SCAN domain containing 22	zinc finger and SCAN domain-containing protein 22	181.21	0.410467	0.402928	1.01871	0.308341	0.999901	NW_023666045.1	Un	3901727	3915463	+	n
103235448	A1BG	0	alpha-1-B glycoprotein	alpha-1B-glycoprotein	0.305352	0.0205654	0.166975	0.123165	0.901977	0.999901	NW_023666045.1	Un	3920279	3926560	-	n
103235450	ZNF497	0	zinc finger protein 497	zinc finger protein 497	6.09601	-0.0130811	0.396064	-0.0330278	0.973652	0.999901	NW_023666045.1	Un	3929935	3932471	-	n
119627150	LOC119627150	0	uncharacterized LOC119627150	uncharacterized protein LOC119627150	48.9382	0.173729	0.441246	0.393724	0.693785	0.999901	NW_023666045.1	Un	3935516	3940741	+	n
103235449	ZNF837	0	zinc finger protein 837	zinc finger protein 837	70.9672	0.500262	0.423523	1.18119	0.237527	0.999901	NW_023666045.1	Un	3940747	3955319	-	n
103235456	RPS5	0	ribosomal protein S5	40S ribosomal protein S5	5316.43	-0.185831	0.418195	-0.444364	0.656779	0.999901	NW_023666045.1	Un	3961961	3969821	+	n
103235454	RNF225	0	ring finger protein 225	RING finger protein 225	16.0109	-0.0594475	0.439943	-0.135125	0.892513	0.999901	NW_023666045.1	Un	3969970	3974023	+	n
103235579	ZNF584	0	zinc finger protein 584	zinc finger protein 584	332.587	0.44181	0.386604	1.1428	0.253122	0.999901	NW_023666045.1	Un	3979775	3991692	+	n
119627161	LOC119627161	0	uncharacterized LOC119627161	0	46.4818	0.611476	0.429786	1.42275	0.15481	0.999901	NW_023666045.1	Un	3992564	4025882	+	n
103235453	ZNF132	0	zinc finger protein 132	zinc finger protein 132	18.7917	-0.0467391	0.443872	-0.105299	0.916139	0.999901	NW_023666045.1	Un	4006402	4015955	-	n
119627162	LOC119627162	0	zinc finger protein 324A-like	0	0.467036	0.0147408	0.167074	0.0882294	0.929694	0.999901	NW_023666045.1	Un	4058212	4063138	+	n
103235451	ZNF446	0	zinc finger protein 446	zinc finger protein 446	279.318	0.485887	0.410754	1.18292	0.236843	0.999901	NW_023666045.1	Un	4061028	4070846	+	n
103235458	SLC27A5	0	solute carrier family 27 member 5	bile acyl-CoA synthetase	66.7417	-0.0804186	0.425951	-0.188798	0.850251	0.999901	NW_023666045.1	Un	4088422	4092128	-	n
103235461	TRIM28	0	tripartite motif containing 28	transcription intermediary factor 1-beta	9336.08	-0.0217337	0.418549	-0.0519264	0.958587	0.999901	NW_023666045.1	Un	4125653	4132206	+	n
103235462	CHMP2A	0	charged multivesicular body protein 2A	charged multivesicular body protein 2a	488.396	-0.395953	0.39572	-1.00059	0.317026	0.999901	NW_023666045.1	Un	4133028	4160880	-	n
103235466	UBE2M	0	ubiquitin conjugating enzyme E2 M	NEDD8-conjugating enzyme Ubc12	1225.58	-0.097402	0.411502	-0.236699	0.81289	0.999901	NW_023666045.1	Un	4161445	4164885	-	n
103235464	MZF1	0	myeloid zinc finger 1	myeloid zinc finger 1	115.425	0.0830577	0.431343	0.192556	0.847307	0.999901	NW_023666045.1	Un	4167835	4179580	-	n
103220982	FAM110C	0	family with sequence similarity 110 member C	protein FAM110C	50.7504	-0.294369	0.425135	-0.692413	0.488678	0.999901	NW_023666045.1	Un	4280628	4288808	-	n
103220978	SH3YL1	0	SH3 and SYLF domain containing 1	SH3 domain-containing YSC84-like protein 1	123.053	0.385405	0.411424	0.936761	0.348882	0.999901	NW_023666045.1	Un	4428542	4476592	-	n
103220977	LOC103220977	0	10 kDa heat shock protein, mitochondrial-like	10 kDa heat shock protein, mitochondrial-like	3.5237	-0.032126	0.369451	-0.086956	0.930706	0.999901	NW_023666045.1	Un	4450577	4451039	+	n
103220979	ACP1	0	acid phosphatase 1	low molecular weight phosphotyrosine protein phosphatase|acid phosphatase 1, soluble	924.755	-0.188871	0.402925	-0.468749	0.639249	0.999901	NW_023666045.1	Un	4476885	4492471	+	n
103220974	ALKAL2	FAM150B	ALK and LTK ligand 2	ALK and LTK ligand 2|family with sequence similarity 150 member B	33.4222	-0.437423	0.437436	-0.999971	0.317325	0.999901	NW_023666045.1	Un	4492110	4502956	-	n
119627164	LOC119627164	0	uncharacterized LOC119627164	uncharacterized protein LOC119627164	23.7689	-0.110026	0.443606	-0.248026	0.804114	0.999901	NW_023666045.1	Un	4503173	4505813	+	n
119627165	LOC119627165	0	uncharacterized LOC119627165	0	53.1229	0.366614	0.43532	0.842171	0.399692	0.999901	NW_023666045.1	Un	4506187	4519031	+	n
119627166	LOC119627166	0	uncharacterized LOC119627166	0	0.370203	0.0205654	0.166975	0.123165	0.901977	0.999901	NW_023666045.1	Un	4721138	4722007	+	n
103220960	TMEM18	0	transmembrane protein 18	transmembrane protein 18	228.205	-0.187017	0.410006	-0.456133	0.648294	0.999901	NW_023666045.1	Un	4921379	4930990	-	n
103220957	SNTG2	0	syntrophin gamma 2	gamma-2-syntrophin	0.473582	0.103766	0.167188	0.620655	0.534826	0.999901	NW_023666045.1	Un	5295383	5689797	+	n
119627168	LOC119627168	0	uncharacterized LOC119627168	0	0.17194	0.0534805	0.166695	0.320828	0.74834	0.999901	NW_023666045.1	Un	5397247	5402976	-	n
103220948	TPO	0	thyroid peroxidase	thyroid peroxidase	2.01094	0.183957	0.262571	0.700599	0.483553	0.999901	NW_023666045.1	Un	5734963	5848587	+	n
103220947	LOC103220947	0	uncharacterized LOC103220947	0	11.1146	-0.304064	0.43389	-0.700786	0.483437	0.999901	NW_023666045.1	Un	5862953	5891589	-	n
103220944	PXDN	0	peroxidasin	peroxidasin homolog	1.55565	0.290526	0.266002	1.0922	0.274746	0.999901	NW_023666045.1	Un	5934693	6046338	-	n
119627169	LOC119627169	0	small nuclear ribonucleoprotein G-like	small nuclear ribonucleoprotein G-like	5.74848	-0.2828	0.405338	-0.69769	0.485371	0.999901	NW_023666045.1	Un	6023497	6023973	+	n
103220942	MYT1L	0	myelin transcription factor 1 like	myelin transcription factor 1-like protein	3.31507	0.512525	0.296078	1.73104	0.0834438	0.999901	NW_023666045.1	Un	6091482	6633718	-	n
119627173	LOC119627173	0	uncharacterized LOC119627173	0	0.710373	0.138851	0.171418	0.810015	0.417932	0.999901	NW_023666045.1	Un	6095226	6098818	+	n
119627171	LOC119627171	0	uncharacterized LOC119627171	0	0.710373	0.138851	0.171418	0.810015	0.417932	0.999901	NW_023666045.1	Un	6167547	6183700	+	n
119627174	LOC119627174	0	uncharacterized LOC119627174	0	1.65754	0.298578	0.237754	1.25583	0.209177	0.999901	NW_023666045.1	Un	6234795	6240250	+	n
119627172	LOC119627172	0	uncharacterized LOC119627172	0	0.947164	0.184964	0.192352	0.961595	0.336253	0.999901	NW_023666045.1	Un	6456200	6461977	+	n
103220933	LOC103220933	0	uncharacterized LOC103220933	0	1.18396	0.224707	0.209971	1.07018	0.284538	0.999901	NW_023666045.1	Un	7006821	7015253	-	n
103220923	EIPR1	TSSC1	EARP complex and GARP complex interacting protein 1	EARP and GARP complex-interacting protein 1|tumor suppressing subtransferable candidate 1	389.588	-0.377165	0.386347	-0.976232	0.32895	0.999901	NW_023666045.1	Un	7751407	7929600	-	n
103220921	TRAPPC12	0	trafficking protein particle complex 12	trafficking protein particle complex subunit 12	1697.46	-0.0293197	0.418806	-0.0700078	0.944187	0.999901	NW_023666045.1	Un	7931316	8109254	+	n
119627175	LOC119627175	0	uncharacterized LOC119627175	0	426.127	0.291775	0.409277	0.712904	0.475905	0.999901	NW_023666045.1	Un	8094022	8101660	+	n
103220922	LOC103220922	0	uncharacterized LOC103220922	0	225.688	0.996495	0.408437	2.43978	0.0146964	0.999901	NW_023666045.1	Un	8103469	8115374	-	n
103220917	ADI1	0	acireductone dioxygenase 1	1,2-dihydroxy-3-keto-5-methylthiopentene dioxygenase	223.38	-0.32081	0.422048	-0.760128	0.447178	0.999901	NW_023666045.1	Un	8130090	8158560	-	n
103220915	RNASEH1	0	ribonuclease H1	ribonuclease H1	846.293	-0.0401148	0.388347	-0.103296	0.917728	0.999901	NW_023666045.1	Un	8187273	8203987	-	n
103220916	LOC103220916	0	uncharacterized LOC103220916	0	8.04568	-0.00387768	0.420247	-0.00922716	0.992638	0.999901	NW_023666045.1	Un	8203983	8212416	+	n
103220914	LOC103220914	0	uncharacterized LOC103220914	0	1.88078	0.160218	0.308721	0.518972	0.60378	0.999901	NW_023666045.1	Un	8212669	8223288	-	n
103220913	RPS7	0	ribosomal protein S7	40S ribosomal protein S7	5759.01	-0.468503	0.42626	-1.0991	0.271724	0.999901	NW_023666045.1	Un	8223821	8229697	+	n
103220911	COLEC11	0	collectin subfamily member 11	collectin-11	2.36612	0.294447	0.323148	0.911183	0.362199	0.999901	NW_023666045.1	Un	8241945	8292341	+	n
103220910	ALLC	0	allantoicase	probable allantoicase	1.18396	0.224707	0.209971	1.07018	0.284538	0.999901	NW_023666045.1	Un	8305544	8349837	+	n
103220906	LOC103220906	0	uncharacterized LOC103220906	0	0.236791	0.0534805	0.166695	0.320828	0.74834	0.999901	NW_023666045.1	Un	8587696	8601513	-	n
103220895	SOX11	0	SRY-box transcription factor 11	transcription factor SOX-11|SRY-box 11	3.00986	0.180553	0.30693	0.588255	0.556361	0.999901	NW_023666045.1	Un	10348859	10357867	+	n
119627342	LOC119627342	0	vegetative cell wall protein gp1-like	vegetative cell wall protein gp1-like	0.236791	0.0534805	0.166695	0.320828	0.74834	0.999901	NW_023666045.1	Un	10352067	10353386	-	n
119627176	LOC119627176	0	uncharacterized LOC119627176	0	0.473582	0.103766	0.167188	0.620655	0.534826	0.999901	NW_023666045.1	Un	10590738	10633737	+	n
103220893	LOC103220893	0	uncharacterized LOC103220893	0	1.18396	0.224707	0.209971	1.07018	0.284538	0.999901	NW_023666045.1	Un	10651512	10659615	+	n
119627343	LOC119627343	0	phosphatidylinositol 4,5-bisphosphate 3-kinase catalytic subunit delta isoform-like	phosphatidylinositol 4,5-bisphosphate 3-kinase catalytic subunit delta isoform-like	0.236791	0.0534805	0.166695	0.320828	0.74834	0.999901	NW_023666045.1	Un	11103308	11149347	-	n
103220884	CMPK2	0	cytidine/uridine monophosphate kinase 2	UMP-CMP kinase 2, mitochondrial	10.6338	-0.360616	0.430116	-0.838418	0.401796	0.999901	NW_023666045.1	Un	11521314	11537626	-	n
103220885	RSAD2	0	radical S-adenosyl methionine domain containing 2	radical S-adenosyl methionine domain-containing protein 2	7.49191	-0.316981	0.422512	-0.750228	0.453117	0.999901	NW_023666045.1	Un	11543805	11563560	+	n
103220882	RNF144A	0	ring finger protein 144A	E3 ubiquitin-protein ligase RNF144A	347.552	-0.223337	0.386183	-0.578319	0.563048	0.999901	NW_023666045.1	Un	11576348	11732208	+	n
103220871	LOC103220871	0	uncharacterized LOC103220871	0	0.947164	0.184964	0.192352	0.961595	0.336253	0.999901	NW_023666045.1	Un	12651492	12668862	-	n
103220862	LOC103220862	0	uncharacterized LOC103220862	0	0.236791	0.0534805	0.166695	0.320828	0.74834	0.999901	NW_023666045.1	Un	12668923	12966341	-	n
103220859	LOC103220859	0	putative uncharacterized protein encoded by LINC00299	putative uncharacterized protein encoded by LINC00299	1.08058	0.18378	0.217249	0.845942	0.397585	0.999901	NW_023666045.1	Un	12983320	13019387	-	n
103220861	LOC103220861	0	uncharacterized LOC103220861	0	2.49361	0.244453	0.280766	0.870665	0.383937	0.999901	NW_023666045.1	Un	13051564	13269824	-	n
103221024	LOC103221024	0	proline-rich protein 2-like	proline-rich protein 2-like	96.4722	0.403887	0.405377	0.996324	0.319093	0.999901	NW_023666045.1	Un	13356199	13381712	-	n
103220858	ID2	0	inhibitor of DNA binding 2	DNA-binding protein inhibitor ID-2|inhibitor of DNA binding 2, HLH protein	288.063	0.849747	0.391801	2.16883	0.030096	0.999901	NW_023666045.1	Un	13366675	13369585	+	n
103220855	KIDINS220	0	kinase D interacting substrate 220	kinase D-interacting substrate of 220 kDa|kinase D-interacting substrate 220kDa	1133.94	0.131472	0.39747	0.330773	0.740816	0.999901	NW_023666045.1	Un	13406683	13523708	-	n
103220853	MBOAT2	0	membrane bound O-acyltransferase domain containing 2	lysophospholipid acyltransferase 2	51.1271	-0.286854	0.422497	-0.678951	0.497169	0.999901	NW_023666045.1	Un	13543688	13687748	-	n
103220851	ASAP2	0	ArfGAP with SH3 domain, ankyrin repeat and PH domain 2	arf-GAP with SH3 domain, ANK repeat and PH domain-containing protein 2	1547.07	0.018524	0.404402	0.0458059	0.963465	0.999901	NW_023666045.1	Un	13876872	14079137	+	n
103220848	ITGB1BP1	0	integrin subunit beta 1 binding protein 1	integrin beta-1-binding protein 1	305.411	-0.305171	0.389958	-0.782573	0.433878	0.999901	NW_023666045.1	Un	14079142	14096391	-	n
103220849	CPSF3	0	cleavage and polyadenylation specific factor 3	cleavage and polyadenylation specificity factor subunit 3	918.502	-0.435777	0.393267	-1.10809	0.267821	0.999901	NW_023666045.1	Un	14096427	14147720	+	n
103220847	IAH1	0	isoamyl acetate hydrolyzing esterase 1 (putative)	isoamyl acetate-hydrolyzing esterase 1 homolog	272.372	-0.573318	0.406919	-1.40892	0.158858	0.999901	NW_023666045.1	Un	14148470	14163819	+	n
103220846	ADAM17	0	ADAM metallopeptidase domain 17	disintegrin and metalloproteinase domain-containing protein 17	2472.8	-0.275831	0.435576	-0.633255	0.526567	0.999901	NW_023666045.1	Un	14163021	14230392	-	n
119627460	LOC119627460	0	small nucleolar RNA U13	0	1.31557	-0.00508294	0.252144	-0.0201589	0.983917	0.999901	NW_023666045.1	Un	14205396	14205500	-	n
103220843	YWHAQ	0	tyrosine 3-monooxygenase/tryptophan 5-monooxygenase activation protein theta	14-3-3 protein theta	3372.42	-0.365683	0.389262	-0.939426	0.347512	0.999901	NW_023666045.1	Un	14257938	14305505	-	n
119627178	LOC119627178	0	uncharacterized LOC119627178	0	2.41638	0.113884	0.33686	0.338075	0.735306	0.999901	NW_023666045.1	Un	14384631	14394709	+	n
119627180	LOC119627180	0	uncharacterized LOC119627180	uncharacterized protein LOC119627180	8.44977	0.220041	0.426219	0.516262	0.605671	0.999901	NW_023666045.1	Un	14526467	14528011	-	n
103220841	TAF1B	0	TATA-box binding protein associated factor, RNA polymerase I subunit B	TATA box-binding protein-associated factor RNA polymerase I subunit B	199.898	-0.453417	0.400298	-1.1327	0.257341	0.999901	NW_023666045.1	Un	14527197	14612118	+	n
103220840	GRHL1	0	grainyhead like transcription factor 1	grainyhead-like protein 1 homolog	86.2894	0.131205	0.410123	0.319916	0.749032	0.999901	NW_023666045.1	Un	14630185	14681247	+	n
103220836	KLF11	0	Kruppel like factor 11	Krueppel-like factor 11	1279.51	0.407959	0.391221	1.04278	0.297049	0.999901	NW_023666045.1	Un	14725976	14737662	+	n
103220835	CYS1	0	cystin 1	cystin-1	73.5866	-0.142462	0.440859	-0.323147	0.746584	0.999901	NW_023666045.1	Un	14739607	14764133	-	n
119627181	LOC119627181	0	uncharacterized LOC119627181	0	1.90206	-0.0523381	0.312995	-0.167217	0.867199	0.999901	NW_023666045.1	Un	14769418	14774858	+	n
103220834	RRM2	0	ribonucleotide reductase regulatory subunit M2	ribonucleoside-diphosphate reductase subunit M2	1324.64	-0.505298	0.429024	-1.17779	0.238882	0.999901	NW_023666045.1	Un	14794521	14803100	+	n
119627182	LOC119627182	0	uncharacterized LOC119627182	0	75.0204	0.454992	0.433016	1.05075	0.293373	0.999901	NW_023666045.1	Un	14812680	14826669	+	n
119627434	LOC119627434	0	small nucleolar RNA SNORA2/SNORA34 family	0	0.236791	0.0534805	0.166695	0.320828	0.74834	0.999901	NW_023666045.1	Un	14827959	14828094	-	n
103220825	HPCAL1	0	hippocalcin like 1	hippocalcin-like protein 1	875.75	-0.0273938	0.389592	-0.0703142	0.943944	0.999901	NW_023666045.1	Un	14980321	15103819	+	n
103220822	ODC1	0	ornithine decarboxylase 1	ornithine decarboxylase	4211.17	-0.238047	0.432843	-0.549962	0.582346	0.999901	NW_023666045.1	Un	15117434	15125604	-	n
119627433	LOC119627433	0	small nucleolar RNA SNORA42/SNORA80 family	0	17.3119	-0.0223718	0.442829	-0.0505201	0.959708	0.999901	NW_023666045.1	Un	15123778	15123914	-	n
103220821	NOL10	0	nucleolar protein 10	nucleolar protein 10	407.039	-0.495422	0.403667	-1.2273	0.219709	0.999901	NW_023666045.1	Un	15250129	15365623	-	n
103220815	LOC103220815	0	uncharacterized LOC103220815	0	2.88313	-0.0871024	0.30249	-0.287951	0.773384	0.999901	NW_023666045.1	Un	15385143	15398658	-	n
103220817	ATP6V1C2	0	ATPase H+ transporting V1 subunit C2	V-type proton ATPase subunit C 2	4.13995	-0.0873736	0.384533	-0.22722	0.820253	0.999901	NW_023666045.1	Un	15398859	15464184	+	n
119627414	LOC119627414	0	U7 small nuclear RNA	0	0.236791	0.0534805	0.166695	0.320828	0.74834	0.999901	NW_023666045.1	Un	15423433	15423497	+	n
103220818	PDIA6	0	protein disulfide isomerase family A member 6	protein disulfide-isomerase A6	2816.72	-0.627587	0.387795	-1.61835	0.105587	0.999901	NW_023666045.1	Un	15463372	15490168	-	n
119627183	LOC119627183	0	uncharacterized LOC119627183	0	0.236791	0.0534805	0.166695	0.320828	0.74834	0.999901	NW_023666045.1	Un	15556686	15563474	+	n
103220812	KCNF1	0	potassium voltage-gated channel modifier subfamily F member 1	potassium voltage-gated channel subfamily F member 1	0.473582	0.103766	0.167188	0.620655	0.534826	0.999901	NW_023666045.1	Un	15586796	15590329	+	n
119627184	LOC119627184	0	uncharacterized LOC119627184	0	1.65754	0.298578	0.237754	1.25583	0.209177	0.999901	NW_023666045.1	Un	15677570	15681632	+	n
103220811	LOC103220811	0	60S ribosomal protein L6-like	0	1.77415	0.147349	0.252635	0.58325	0.559725	0.999901	NW_023666045.1	Un	15757390	15764231	+	n
103220808	CUNH2orf50	C14H2orf50	chromosome unknown C2orf50 homolog	uncharacterized protein C2orf50 homolog	1.35961	0.288917	0.258576	1.11734	0.263849	0.999901	NW_023666045.1	Un	15792718	15804261	+	n
103220806	SLC66A3	PQLC3	solute carrier family 66 member 3	solute carrier family 66 member 3|PQ loop repeat containing 3	296.184	-0.755876	0.42238	-1.78956	0.0735243	0.999901	NW_023666045.1	Un	15812666	15834863	+	n
103220805	ROCK2	0	Rho associated coiled-coil containing protein kinase 2	rho-associated protein kinase 2	1846.2	0.198251	0.399065	0.49679	0.619337	0.999901	NW_023666045.1	Un	15835722	16002638	-	n
103220798	E2F6	0	E2F transcription factor 6	transcription factor E2F6	517.226	-0.0614243	0.379074	-0.162038	0.871276	0.999901	NW_023666045.1	Un	16080625	16118693	-	n
119627185	LOC119627185	0	protein GREB1-like	protein GREB1-like	5.58079	0.478674	0.391596	1.22237	0.221568	0.999901	NW_023666045.1	Un	16135493	16248073	+	n
119627370	LOC119627370	0	5S ribosomal RNA	0	1.25699	-0.127365	0.242101	-0.526083	0.598831	0.999901	NW_023666045.1	Un	16214080	16214199	-	n
103220800	LOC103220800	GREB1	growth regulating estrogen receptor binding 1	protein GREB1|growth regulation by estrogen in breast cancer 1	9.84997	0.11383	0.434801	0.261797	0.793478	0.999901	NW_023666045.1	Un	16298084	16344537	+	n
103220797	NTSR2	0	neurotensin receptor 2	LOW QUALITY PROTEIN: neurotensin receptor type 2	0.947164	0.184964	0.192352	0.961595	0.336253	0.999901	NW_023666045.1	Un	16358661	16370436	-	n
103220794	LPIN1	0	lipin 1	phosphatidate phosphatase LPIN1	3940.98	0.430846	0.39934	1.07889	0.280635	0.999901	NW_023666045.1	Un	16446228	16526834	+	n
103220791	LOC103220791	0	uncharacterized LOC103220791	0	0.236791	0.0534805	0.166695	0.320828	0.74834	0.999901	NW_023666045.1	Un	17151600	17154745	+	n
103220790	TRIB2	0	tribbles pseudokinase 2	tribbles homolog 2	102.713	-0.645798	0.421771	-1.53116	0.12573	0.999901	NW_023666045.1	Un	17401175	17427297	+	n
103220782	LRATD1	FAM84A	LRAT domain containing 1	protein LRATD1|family with sequence similarity 84 member A	315.161	-0.282399	0.428456	-0.659108	0.509826	0.999901	NW_023666045.1	Un	19244940	19251510	+	n
103220781	LOC103220781	0	uncharacterized LOC103220781	uncharacterized protein LOC103220781	2.19878	-0.31058	0.284037	-1.09345	0.274197	0.999901	NW_023666045.1	Un	19247344	19264497	+	n
119627072	LOC119627072	0	uncharacterized LOC119627072	0	1.20894	0.0543084	0.270965	0.200426	0.841148	0.999901	NW_023666045.1	Un	19323506	19402523	-	n
103220776	NBAS	0	NBAS subunit of NRZ tethering complex	neuroblastoma-amplified sequence|neuroblastoma amplified sequence	573.359	-0.0968487	0.403264	-0.240162	0.810205	0.999901	NW_023666045.1	Un	19776351	20189451	-	n
119627073	LOC119627073	0	uncharacterized LOC119627073	0	1.06377	0.019966	0.212697	0.0938707	0.925212	0.999901	NW_023666045.1	Un	20159368	20171607	+	n
103220779	DDX1	0	DEAD-box helicase 1	ATP-dependent RNA helicase DDX1|DEAD/H-box helicase 1	1398.01	-0.296683	0.389297	-0.7621	0.446	0.999901	NW_023666045.1	Un	20189539	20227199	+	n
119627074	LOC119627074	0	uncharacterized LOC119627074	0	42.9647	-0.104726	0.437095	-0.239596	0.810643	0.999901	NW_023666045.1	Un	20227892	20240141	+	n
119627187	LOC119627187	0	uncharacterized LOC119627187	0	10.4838	0.055307	0.428992	0.128923	0.897418	0.999901	NW_023666045.1	Un	20278340	20281623	+	n
119627188	LOC119627188	0	uncharacterized LOC119627188	0	0.473582	0.103766	0.167188	0.620655	0.534826	0.999901	NW_023666045.1	Un	20528356	20533804	-	n
103220773	MYCN	0	MYCN proto-oncogene, bHLH transcription factor	N-myc proto-oncogene protein|v-myc avian myelocytomatosis viral oncogene neuroblastoma derived homolog	9.17752	-0.482161	0.390792	-1.2338	0.217276	0.999901	NW_023666045.1	Un	20532405	20539075	+	n
119627189	LOC119627189	0	uncharacterized LOC119627189	0	4.26089	-0.138622	0.380363	-0.364447	0.715524	0.999901	NW_023666045.1	Un	20672049	20707667	+	n
103220765	CYRIA	FAM49A	CYFIP related Rac1 interactor A	CYFIP-related Rac1 interactor A|family with sequence similarity 49 member A	0.947164	0.184964	0.192352	0.961595	0.336253	0.999901	NW_023666045.1	Un	21141541	21251039	-	n
103220758	RAD51AP2	0	RAD51 associated protein 2	RAD51-associated protein 2	2.11862	0.0965481	0.307272	0.314211	0.753361	0.999901	NW_023666045.1	Un	22057234	22065403	-	n
103220759	LOC103220759	0	uncharacterized LOC103220759	0	0.54364	0.0471538	0.168723	0.279474	0.779881	0.999901	NW_023666045.1	Un	22065516	22077398	-	n
103220756	VSNL1	0	visinin like 1	visinin-like protein 1	1.13888	0.102066	0.235183	0.433986	0.664299	0.999901	NW_023666045.1	Un	22087259	22201457	+	n
103220752	SMC6	0	structural maintenance of chromosomes 6	structural maintenance of chromosomes protein 6	901.831	0.0125761	0.385969	0.0325833	0.974007	0.999901	NW_023666045.1	Un	22208585	22296770	-	n
103220753	GEN1	0	GEN1 Holliday junction 5' flap endonuclease	flap endonuclease GEN homolog 1	486.695	-0.12417	0.408861	-0.303698	0.761358	0.999901	NW_023666045.1	Un	22296830	22332300	+	n
103220751	MSGN1	0	mesogenin 1	mesogenin-1	0.236791	0.0534805	0.166695	0.320828	0.74834	0.999901	NW_023666045.1	Un	22359569	22361544	+	n
103220749	LOC103220749	0	MAPK-interacting and spindle-stabilizing protein-like	MAPK-interacting and spindle-stabilizing protein-like	4.90537	0.0742543	0.382836	0.193958	0.846208	0.999901	NW_023666045.1	Un	22433380	22437011	-	n
103220750	KCNS3	0	potassium voltage-gated channel modifier subfamily S member 3	potassium voltage-gated channel subfamily S member 3	965.966	-0.102366	0.422935	-0.242037	0.808751	0.999901	NW_023666045.1	Un	22436653	22484826	+	n
103220741	RDH14	0	retinol dehydrogenase 14	retinol dehydrogenase 14|retinol dehydrogenase 14 (all-trans/9-cis/11-cis)	145.692	-0.0664069	0.426381	-0.155746	0.876234	0.999901	NW_023666045.1	Un	23096212	23102239	-	n
103220742	NT5C1B	0	5'-nucleotidase, cytosolic IB	cytosolic 5'-nucleotidase 1B	0.473582	0.103766	0.167188	0.620655	0.534826	0.999901	NW_023666045.1	Un	23105232	23129245	-	n
103220738	OSR1	0	odd-skipped related transcription factor 1	LOW QUALITY PROTEIN: protein odd-skipped-related 1|odd-skipped related transciption factor 1	2.73782	0.288494	0.335997	0.858622	0.390549	0.999901	NW_023666045.1	Un	23861884	23869038	-	n
119627190	LOC119627190	0	uncharacterized LOC119627190	0	0.950875	0.1923	0.226005	0.850868	0.394842	0.999901	NW_023666045.1	Un	24221358	24227498	+	n
103220728	LOC103220728	0	uncharacterized LOC103220728	0	2.18942	0.314705	0.274528	1.14635	0.251651	0.999901	NW_023666045.1	Un	24387508	24401636	+	n
103220729	TTC32	0	tetratricopeptide repeat domain 32	tetratricopeptide repeat protein 32	61.6468	-0.142446	0.426651	-0.333871	0.738477	0.999901	NW_023666045.1	Un	24417457	24423761	-	n
103220730	WDR35	0	WD repeat domain 35	WD repeat-containing protein 35	638.49	0.0148683	0.413547	0.0359532	0.97132	0.999901	NW_023666045.1	Un	24429781	24497638	-	n
103220727	MATN3	0	matrilin 3	matrilin-3	1.47905	0.201607	0.24221	0.832364	0.405203	0.999901	NW_023666045.1	Un	24499587	24520604	-	n
119627191	LOC119627191	0	uncharacterized LOC119627191	0	5.43204	0.0943144	0.407401	0.231503	0.816924	0.999901	NW_023666045.1	Un	24525974	24529392	-	n
103220726	LAPTM4A	0	lysosomal protein transmembrane 4 alpha	lysosomal-associated transmembrane protein 4A	1097.36	-0.606716	0.42322	-1.43357	0.151695	0.999901	NW_023666045.1	Un	24539686	24558540	-	n
119627389	LOC119627389	0	U6 spliceosomal RNA	0	0.236791	0.0534805	0.166695	0.320828	0.74834	0.999901	NW_023666045.1	Un	24674785	24674889	+	n
103220724	SDC1	0	syndecan 1	syndecan-1	905.4	-0.396006	0.423856	-0.934292	0.350153	0.999901	NW_023666045.1	Un	24701280	24725764	-	n
103220720	PUM2	0	pumilio RNA binding family member 2	pumilio homolog 2	1947.94	-0.229538	0.409478	-0.560563	0.575096	0.999901	NW_023666045.1	Un	24751160	24856242	-	n
119627192	LOC119627192	0	uncharacterized LOC119627192	0	122.475	-0.110328	0.410797	-0.26857	0.788261	0.999901	NW_023666045.1	Un	24938878	24946195	-	n
103220717	RHOB	0	ras homolog family member B	rho-related GTP-binding protein RhoB	9579.76	0.0636761	0.378643	0.168169	0.86645	0.999901	NW_023666045.1	Un	24967248	24969623	+	n
119627193	LOC119627193	0	uncharacterized LOC119627193	uncharacterized protein LOC119627193	26.146	-0.0950154	0.441523	-0.215199	0.829612	0.999901	NW_023666045.1	Un	24998573	25010768	-	n
119627194	LOC119627194	0	uncharacterized LOC119627194	0	59.0938	0.132842	0.429391	0.309372	0.757038	0.999901	NW_023666045.1	Un	25097858	25108102	-	n
103220712	HS1BP3	0	HCLS1 binding protein 3	HCLS1-binding protein 3	626.93	0.00414479	0.384225	0.0107874	0.991393	0.999901	NW_023666045.1	Un	25131240	25164752	-	n
103220708	GDF7	0	growth differentiation factor 7	growth/differentiation factor 7	21.6868	-0.31071	0.442294	-0.702498	0.482369	0.999901	NW_023666045.1	Un	25180062	25192565	+	n
103220707	LDAH	0	lipid droplet associated hydrolase	lipid droplet-associated hydrolase	279.967	-0.354016	0.425096	-0.83279	0.404963	0.999901	NW_023666045.1	Un	25197375	25351166	-	n
103220705	APOB	0	apolipoprotein B	apolipoprotein B-100	3.27804	0.490516	0.307895	1.59313	0.111131	0.999901	NW_023666045.1	Un	25515336	25558432	-	n
103220704	TDRD15	0	tudor domain containing 15	tudor domain-containing protein 15	0.473582	0.103766	0.167188	0.620655	0.534826	0.999901	NW_023666045.1	Un	25635846	25665680	+	n
103220699	LOC103220699	0	uncharacterized LOC103220699	0	0.473582	0.103766	0.167188	0.620655	0.534826	0.999901	NW_023666045.1	Un	26481704	26492347	+	n
103220682	LOC103220682	0	uncharacterized LOC103220682	0	1.96912	-0.0667405	0.314961	-0.211901	0.832185	0.999901	NW_023666045.1	Un	27882596	27890314	-	n
103220686	KLHL29	0	kelch like family member 29	kelch-like protein 29	431.461	0.263821	0.385699	0.684008	0.49397	0.999901	NW_023666045.1	Un	27897743	28219720	+	n
103220685	LOC103220685	0	uncharacterized LOC103220685	0	7.73393	-0.299749	0.376484	-0.79618	0.425927	0.999901	NW_023666045.1	Un	28177627	28179258	-	n
119627196	LOC119627196	0	uncharacterized LOC119627196	0	1.92348	0.214236	0.282832	0.757467	0.44877	0.999901	NW_023666045.1	Un	28182510	28185482	-	n
103220689	ATAD2B	0	ATPase family AAA domain containing 2B	ATPase family AAA domain-containing protein 2B	379.92	0.10824	0.387657	0.279217	0.780078	0.999901	NW_023666045.1	Un	28252752	28424768	-	n
119627489	LOC119627489	0	U6 spliceosomal RNA	0	0.473582	0.103766	0.167188	0.620655	0.534826	0.999901	NW_023666045.1	Un	28417767	28417874	+	n
103220679	UBXN2A	0	UBX domain protein 2A	UBX domain-containing protein 2A	788.192	-0.0931175	0.410031	-0.227099	0.820347	0.999901	NW_023666045.1	Un	28439004	28494692	+	n
103220680	MFSD2B	0	major facilitator superfamily domain containing 2B	major facilitator superfamily domain-containing protein 2B	3.41562	0.600943	0.338829	1.77359	0.0761314	0.999901	NW_023666045.1	Un	28500021	28514577	+	n
103220681	LOC103220681	WDCP	WD repeat and coiled coil containing	WD repeat and coiled-coil-containing protein	173.058	-0.0433852	0.415234	-0.104484	0.916785	0.999901	NW_023666045.1	Un	28524792	28543963	-	n
103220677	FKBP1B	0	FKBP prolyl isomerase 1B	peptidyl-prolyl cis-trans isomerase FKBP1B|FK506 binding protein 1B	66.3646	0.233038	0.422653	0.55137	0.58138	0.999901	NW_023666045.1	Un	28546084	28559863	+	n
103220674	SF3B6	0	splicing factor 3b subunit 6	splicing factor 3B subunit 6	260.422	-0.551298	0.437415	-1.26035	0.207542	0.999901	NW_023666045.1	Un	28563395	28573269	-	n
103220675	TP53I3	0	tumor protein p53 inducible protein 3	quinone oxidoreductase PIG3	1.25623	0.199974	0.250629	0.797888	0.424936	0.999901	NW_023666045.1	Un	28573745	28582483	-	n
103220676	LOC103220676	0	uncharacterized LOC103220676	0	49.4878	0.229493	0.426201	0.538462	0.590258	0.999901	NW_023666045.1	Un	28577382	28608533	+	n
103220669	PFN4	0	profilin family member 4	profilin-4	0.473582	0.103766	0.167188	0.620655	0.534826	0.999901	NW_023666045.1	Un	28629445	28637592	-	n
103220670	FAM228B	0	family with sequence similarity 228 member B	LOW QUALITY PROTEIN: protein FAM228B	18.334	-0.252882	0.444216	-0.569279	0.569167	0.999901	NW_023666045.1	Un	28638006	28687394	+	n
103220671	FAM228A	0	family with sequence similarity 228 member A	protein FAM228A	6.44007	0.284151	0.407711	0.696942	0.485839	0.999901	NW_023666045.1	Un	28692378	28728004	+	n
103220673	ITSN2	0	intersectin 2	intersectin-2	752.853	0.510065	0.380905	1.33909	0.180542	0.999901	NW_023666045.1	Un	28716120	28869191	-	n
119627446	LOC119627446	0	small Cajal body-specific RNA 21	0	0.408731	0.102576	0.167121	0.613783	0.539359	0.999901	NW_023666045.1	Un	28782299	28782427	-	n
103220667	NCOA1	0	nuclear receptor coactivator 1	nuclear receptor coactivator 1	230.79	0.091873	0.401666	0.22873	0.819079	0.999901	NW_023666045.1	14	28994260	29270072	+	n
119627499	LOC119627499	0	U6 spliceosomal RNA	0	0.133412	-0.0343755	0.166695	-0.206218	0.836621	0.999901	NW_023666045.1	Un	29173890	29173997	+	n
103220666	PTRHD1	0	peptidyl-tRNA hydrolase domain containing 1	putative peptidyl-tRNA hydrolase PTRHD1	85.6149	-0.160088	0.437543	-0.365879	0.714455	0.999901	NW_023666045.1	Un	29288954	29292563	-	n
103220663	CENPO	0	centromere protein O	centromere protein O	425.209	0.120022	0.398471	0.301207	0.763257	0.999901	NW_023666045.1	Un	29292528	29312833	+	n
103220665	ADCY3	0	adenylate cyclase 3	adenylate cyclase type 3	563.9	-0.281979	0.42503	-0.663433	0.507053	0.999901	NW_023666045.1	Un	29309586	29414423	-	n
103220662	LOC103220662	0	39S ribosomal protein L45, mitochondrial	39S ribosomal protein L45, mitochondrial	1.67507	-0.119751	0.287394	-0.416678	0.676914	0.999901	NW_023666045.1	Un	29423171	29440252	+	n
103220661	DNAJC27	0	DnaJ heat shock protein family (Hsp40) member C27	dnaJ homolog subfamily C member 27	125.538	-0.0241264	0.429375	-0.0561897	0.955191	0.999901	NW_023666045.1	Un	29441300	29470662	-	n
119627199	LOC119627199	0	uncharacterized LOC119627199	0	1.28033	0.166108	0.245517	0.676564	0.498683	0.999901	NW_023666045.1	Un	29488432	29494835	+	n
103220660	EFR3B	0	EFR3 homolog B	protein EFR3 homolog B	27.2348	-0.707639	0.439381	-1.61054	0.10728	0.999901	NW_023666045.1	Un	29543889	29659579	+	n
103220653	POMC	0	proopiomelanocortin	pro-opiomelanocortin	1.31737	0.227108	0.23324	0.97371	0.330201	0.999901	NW_023666045.1	Un	29662184	29670382	-	n
119627346	LOC119627346	0	hepatoma-derived growth factor-related protein 2-like	0	3.95377	-0.108076	0.35523	-0.304243	0.760943	0.999901	NW_023666045.1	Un	29717999	29720759	-	n
103220651	DNMT3A	0	DNA methyltransferase 3 alpha	DNA (cytosine-5)-methyltransferase 3A	2027	0.0686199	0.418905	0.163808	0.869882	0.999901	NW_023666045.1	Un	29732049	29846532	-	n
103220650	DTNB	0	dystrobrevin beta	LOW QUALITY PROTEIN: dystrobrevin beta	375.368	-0.145111	0.401737	-0.361208	0.717944	0.999901	NW_023666045.1	Un	29877197	30178986	-	n
103221017	ASXL2	0	ASXL transcriptional regulator 2	putative Polycomb group protein ASXL2|additional sex combs like 2, transcriptional regulator	1592.22	0.28175	0.386251	0.729448	0.465727	0.999901	NW_023666045.1	Un	30233713	30387990	-	n
103220646	KIF3C	0	kinesin family member 3C	kinesin-like protein KIF3C	3590.18	-0.137811	0.402169	-0.342671	0.731846	0.999901	NW_023666045.1	Un	30438706	30491806	-	n
119627104	LOC119627104	0	cytochrome b-c1 complex subunit 6, mitochondrial-like	cytochrome b-c1 complex subunit 6, mitochondrial-like	0.968437	0.0368013	0.221364	0.166248	0.867962	0.999901	NW_023666045.1	Un	30504358	30504758	+	n
103220645	RAB10	0	RAB10, member RAS oncogene family	ras-related protein Rab-10	2058.95	-0.111454	0.399885	-0.278715	0.780464	0.999901	NW_023666045.1	Un	30540275	30649087	+	n
119627373	LOC119627373	0	U6 spliceosomal RNA	0	7.16409	0.00866999	0.414657	0.0209088	0.983318	0.999901	NW_023666045.1	Un	30549430	30549537	+	n
103220643	GAREM2	0	GRB2 associated regulator of MAPK1 subtype 2	GRB2-associated and regulator of MAPK protein 2	1007.64	0.174196	0.424744	0.41012	0.681718	0.999901	NW_023666045.1	Un	30671410	30687961	+	n
103220642	HADHA	0	hydroxyacyl-CoA dehydrogenase trifunctional multienzyme complex subunit alpha	trifunctional enzyme subunit alpha, mitochondrial|hydroxyacyl-CoA dehydrogenase/3-ketoacyl-CoA thiolase/enoyl-CoA hydratase (trifunctional protein), alpha subunit	2043.22	-0.119494	0.391768	-0.305012	0.760357	0.999901	NW_023666045.1	Un	30689159	30746673	-	n
103220641	HADHB	0	hydroxyacyl-CoA dehydrogenase trifunctional multienzyme complex subunit beta	trifunctional enzyme subunit beta, mitochondrial|hydroxyacyl-CoA dehydrogenase/3-ketoacyl-CoA thiolase/enoyl-CoA hydratase (trifunctional protein), beta subunit	1603.06	-0.52216	0.434202	-1.20258	0.229141	0.999901	NW_023666045.1	Un	30746758	30796507	+	n
103220639	LOC103220639	0	homeobox protein NANOG-like	0	99.9845	0.480072	0.414134	1.15922	0.246366	0.999901	NW_023666045.1	Un	30762977	30767614	+	n
103220635	LOC103220635	0	uncharacterized LOC103220635	0	18.5516	-0.078008	0.438576	-0.177867	0.858828	0.999901	NW_023666045.1	Un	30802429	30813635	+	n
103220636	ADGRF3	0	adhesion G protein-coupled receptor F3	adhesion G-protein coupled receptor F3	166.854	0.0336534	0.402331	0.083646	0.933338	0.999901	NW_023666045.1	Un	30813282	30853642	-	n
119627202	LOC119627202	0	uncharacterized LOC119627202	0	38.1149	-0.0498654	0.437589	-0.113955	0.909274	0.999901	NW_023666045.1	Un	30832580	30834119	-	n
103220638	SELENOI	EPT1	selenoprotein I	ethanolaminephosphotransferase 1|ethanolaminephosphotransferase 1 (CDP-ethanolamine-specific)	2779.53	-0.521247	0.437385	-1.19173	0.233366	0.999901	NW_023666045.1	Un	30853495	30902600	+	n
103220634	DRC1	0	dynein regulatory complex subunit 1	dynein regulatory complex protein 1	90.0408	0.333788	0.430623	0.775128	0.438264	0.999901	NW_023666045.1	Un	30908541	30963901	+	n
103220633	OTOF	0	otoferlin	otoferlin	16.8206	-0.0202119	0.434583	-0.0465088	0.962905	0.999901	NW_023666045.1	Un	30964394	31067698	-	n
103220632	FAM166C	C14H2orf70	family with sequence similarity 166 member C	protein FAM166C	2.70298	-0.109874	0.344117	-0.319292	0.749505	0.999901	NW_023666045.1	Un	31071036	31089094	+	n
103220629	LOC103220629	0	uncharacterized LOC103220629	0	0.843785	0.137539	0.197899	0.694993	0.48706	0.999901	NW_023666045.1	Un	31157849	31165373	+	n
103220628	KCNK3	0	potassium two pore domain channel subfamily K member 3	potassium channel subfamily K member 3	413.568	-0.0233595	0.414409	-0.0563683	0.955048	0.999901	NW_023666045.1	Un	31201564	31245180	+	n
103220627	SLC35F6	0	solute carrier family 35 member F6	solute carrier family 35 member F6	226.757	0.238139	0.396296	0.600911	0.547899	0.999901	NW_023666045.1	Un	31275650	31291136	+	n
103220625	CENPA	0	centromere protein A	histone H3-like centromeric protein A	164.992	-0.550826	0.41711	-1.32058	0.186642	0.999901	NW_023666045.1	Un	31298071	31307015	+	n
103220622	DPYSL5	0	dihydropyrimidinase like 5	dihydropyrimidinase-related protein 5	380.154	-0.536351	0.444124	-1.20766	0.227178	0.999901	NW_023666045.1	Un	31354873	31458370	+	n
103220619	MAPRE3	0	microtubule associated protein RP/EB family member 3	microtubule-associated protein RP/EB family member 3	1829.98	-0.186154	0.385348	-0.483081	0.629038	0.999901	NW_023666045.1	Un	31483307	31541490	+	n
103220620	TMEM214	0	transmembrane protein 214	transmembrane protein 214	960.446	0.000202419	0.391981	0.0005164	0.999588	0.999901	NW_023666045.1	Un	31547126	31555934	+	n
103220617	AGBL5	0	ATP/GTP binding protein like 5	cytosolic carboxypeptidase-like protein 5	218.377	-0.274009	0.403379	-0.679283	0.496959	0.999901	NW_023666045.1	Un	31572683	31592016	+	n
#N/A	TRNAY-GUA_6	#N/A	#N/A	#N/A	27.1456	-0.932946	0.440288	-2.11895	0.0340951	0.999901	NW_023666045.1	#N/A	31572844	31572934	+	n
#N/A	TRNAA-AGC_17	#N/A	#N/A	#N/A	1.06658	-0.168291	0.220264	-0.764046	0.44484	0.999901	NW_023666045.1	#N/A	31573270	31573343	+	n
103220618	OST4	0	oligosaccharyltransferase complex subunit 4, non-catalytic	dolichyl-diphosphooligosaccharide--protein glycosyltransferase subunit 4	341.574	-0.371875	0.405915	-0.916141	0.359593	0.999901	NW_023666045.1	Un	31591871	31593162	-	n
103220614	EMILIN1	0	elastin microfibril interfacer 1	EMILIN-1	31.0195	0.497156	0.444185	1.11925	0.263031	0.999901	NW_023666045.1	Un	31599957	31607798	+	n
103220615	KHK	0	ketohexokinase	ketohexokinase	221.751	-0.372351	0.428346	-0.869277	0.384696	0.999901	NW_023666045.1	Un	31608127	31621763	+	n
103220616	CGREF1	0	cell growth regulator with EF-hand domain 1	cell growth regulator with EF hand domain protein 1	176.715	-0.465189	0.430834	-1.07974	0.280259	0.999901	NW_023666045.1	Un	31622379	31639353	-	n
103220612	ABHD1	0	abhydrolase domain containing 1	protein ABHD1	0.473582	0.103766	0.167188	0.620655	0.534826	0.999901	NW_023666045.1	Un	31644631	31650179	+	n
103220613	PREB	0	prolactin regulatory element binding	prolactin regulatory element-binding protein	802.08	-0.0326716	0.399183	-0.081846	0.934769	0.999901	NW_023666045.1	Un	31650123	31654028	-	n
103220611	PRR30	0	proline rich 30	proline-rich protein 30	0.473582	0.103766	0.167188	0.620655	0.534826	0.999901	NW_023666045.1	Un	31656442	31657827	-	n
103220609	TCF23	0	transcription factor 23	transcription factor 23	2.26467	-0.0252697	0.309561	-0.0816307	0.93494	0.999901	NW_023666045.1	Un	31675386	31681683	+	n
103220608	LOC103220608	SLC5A6	sodium-dependent multivitamin transporter	sodium-dependent multivitamin transporter|solute carrier family 5 member 6	388.828	-0.00698686	0.394567	-0.0177076	0.985872	0.999901	NW_023666045.1	Un	31738412	31751070	-	n
103220606	ATRAID	0	all-trans retinoic acid induced differentiation factor	all-trans retinoic acid-induced differentiation factor	224.745	-0.192114	0.391032	-0.491299	0.623215	0.999901	NW_023666045.1	Un	31750834	31755984	+	n
103220607	CAD	0	carbamoyl-phosphate synthetase 2, aspartate transcarbamylase, and dihydroorotase	CAD protein	4961.89	-0.164081	0.409531	-0.400656	0.688673	0.999901	NW_023666045.1	Un	31756112	31783666	+	n
103220603	SLC30A3	0	solute carrier family 30 member 3	zinc transporter 3	14.9481	-0.110868	0.441649	-0.251032	0.801789	0.999901	NW_023666045.1	Un	31794086	31804626	-	n
103220604	DNAJC5G	0	DnaJ heat shock protein family (Hsp40) member C5 gamma	dnaJ homolog subfamily C member 5G	0.473582	0.103766	0.167188	0.620655	0.534826	0.999901	NW_023666045.1	Un	31815754	31820932	+	n
103220602	TRIM54	0	tripartite motif containing 54	tripartite motif-containing protein 54	11.1964	1.12032	0.430965	2.59956	0.00933427	0.999901	NW_023666045.1	Un	31821233	31847093	+	n
103220601	UCN	0	urocortin	urocortin	57.5201	-0.00832941	0.443403	-0.0187852	0.985012	0.999901	NW_023666045.1	Un	31847055	31848892	-	n
103220600	MPV17	0	mitochondrial inner membrane protein MPV17	protein Mpv17|MPV17, mitochondrial inner membrane protein	105.091	-0.399272	0.408632	-0.977094	0.328523	0.999901	NW_023666045.1	Un	31849128	31863229	-	n
103220597	GTF3C2	0	general transcription factor IIIC subunit 2	general transcription factor 3C polypeptide 2	385.936	-0.126968	0.384958	-0.329823	0.741534	0.999901	NW_023666045.1	Un	31865898	31895359	-	n
119627204	LOC119627204	0	uncharacterized LOC119627204	0	5.28733	0.136143	0.397476	0.342518	0.731961	0.999901	NW_023666045.1	Un	31904249	31908785	+	n
103220598	EIF2B4	0	eukaryotic translation initiation factor 2B subunit delta	translation initiation factor eIF-2B subunit delta	699.439	-0.0527864	0.395034	-0.133625	0.893699	0.999901	NW_023666045.1	Un	31905086	31911385	-	n
103220599	SNX17	0	sorting nexin 17	sorting nexin-17	1443.03	-0.106857	0.375076	-0.284894	0.775726	0.999901	NW_023666045.1	Un	31911414	31917769	+	n
103220596	ZNF513	0	zinc finger protein 513	zinc finger protein 513	414.763	0.136811	0.432658	0.316211	0.751842	0.999901	NW_023666045.1	Un	31917871	31921425	-	n
103220595	PPM1G	0	protein phosphatase, Mg2+/Mn2+ dependent 1G	protein phosphatase 1G	4637.06	-0.0448675	0.382888	-0.117182	0.906716	0.999901	NW_023666045.1	Un	31921833	31947912	-	n
103220589	NRBP1	0	nuclear receptor binding protein 1	nuclear receptor-binding protein	1248.72	0.0958852	0.379279	0.252809	0.800416	0.999901	NW_023666045.1	Un	31967072	31980730	+	n
103220590	KRTCAP3	0	keratinocyte associated protein 3	keratinocyte-associated protein 3	3.28963	0.592483	0.351944	1.68346	0.0922864	0.999901	NW_023666045.1	Un	31980830	31991039	+	n
103221016	IFT172	0	intraflagellar transport 172	intraflagellar transport protein 172 homolog	260.484	-0.234546	0.404453	-0.57991	0.561975	0.999901	NW_023666045.1	Un	31982835	32026287	-	n
103220592	FNDC4	0	fibronectin type III domain containing 4	fibronectin type III domain-containing protein 4	101.26	-0.318323	0.406939	-0.782238	0.434075	0.999901	NW_023666045.1	Un	32028366	32032020	-	n
103220593	GCKR	0	glucokinase regulator	glucokinase regulatory protein	7.78282	0.358388	0.412351	0.869134	0.384774	0.999901	NW_023666045.1	Un	32031882	32058078	+	n
119627205	CUNH2orf16	0	chromosome unknown C2orf16 homolog	uncharacterized protein C2orf16 homolog	0.60849	0.0715416	0.189474	0.37758	0.705743	0.999901	NW_023666045.1	Un	32098547	32105267	+	n
103220588	ZNF512	0	zinc finger protein 512	zinc finger protein 512	330.408	0.305358	0.396489	0.770155	0.441208	0.999901	NW_023666045.1	Un	32105513	32144199	+	n
103220586	CCDC121	0	coiled-coil domain containing 121	coiled-coil domain-containing protein 121	13.4516	-0.487421	0.441423	-1.1042	0.269505	0.999901	NW_023666045.1	Un	32146725	32150199	-	n
103220587	GPN1	0	GPN-loop GTPase 1	GPN-loop GTPase 1	418.826	-0.574133	0.414196	-1.38614	0.165705	0.999901	NW_023666045.1	Un	32150188	32171209	+	n
103220584	SUPT7L	0	SPT7 like, STAGA complex subunit gamma	STAGA complex 65 subunit gamma|SPT7 like, STAGA complex gamma subunit	678.539	-0.0772521	0.408247	-0.189229	0.849914	0.999901	NW_023666045.1	Un	32172695	32184594	-	n
103220585	LOC103220585	SLC4A1AP	solute carrier family 4 member 1 adaptor protein	kanadaptin	666.729	-0.0738966	0.38166	-0.193619	0.846474	0.999901	NW_023666045.1	Un	32184702	32216777	+	n
103220583	MRPL33	0	mitochondrial ribosomal protein L33	39S ribosomal protein L33, mitochondrial	507.287	-0.598334	0.403295	-1.48361	0.137912	0.999901	NW_023666045.1	Un	32291934	32301896	+	n
103220577	RBKS	0	ribokinase	ribokinase	212.717	-0.632863	0.42237	-1.49836	0.134039	0.999901	NW_023666045.1	Un	32303664	32412843	-	n
103220580	BABAM2	BRE	BRISC and BRCA1 A complex member 2	BRISC and BRCA1-A complex member 2|brain and reproductive organ-expressed (TNFRSF1A modulator)	387.689	-0.37053	0.402063	-0.921572	0.356752	0.999901	NW_023666045.1	Un	32412926	32865505	+	n
119627206	LOC119627206	0	uncharacterized LOC119627206	0	0.638977	0.0457625	0.177883	0.257261	0.796977	0.999901	NW_023666045.1	Un	32888348	32892237	+	n
119627207	LOC119627207	0	uncharacterized LOC119627207	uncharacterized protein LOC119627207	36.0711	0.126474	0.432708	0.292284	0.770069	0.999901	NW_023666045.1	Un	32916256	32920003	+	n
103220575	FOSL2	0	FOS like 2, AP-1 transcription factor subunit	fos-related antigen 2	7381.28	0.0984471	0.426137	0.231022	0.817297	0.999901	NW_023666045.1	Un	32919207	32943579	+	n
103220573	PLB1	0	phospholipase B1	phospholipase B1, membrane-associated	20.1277	0.00766549	0.443969	0.0172658	0.986225	0.999901	NW_023666045.1	Un	33069279	33175142	+	n
119627208	LOC119627208	0	uncharacterized LOC119627208	0	7.07381	0.16287	0.420353	0.387461	0.698415	0.999901	NW_023666045.1	Un	33125475	33147391	-	n
119627209	LOC119627209	0	uncharacterized LOC119627209	0	2.90352	-0.160238	0.34982	-0.458058	0.646911	0.999901	NW_023666045.1	Un	33237603	33281303	-	n
103220572	PPP1CB	0	protein phosphatase 1 catalytic subunit beta	serine/threonine-protein phosphatase PP1-beta catalytic subunit	7331.2	-0.163464	0.395906	-0.412886	0.67969	0.999901	NW_023666045.1	Un	33280708	33332417	+	n
103221015	SPDYA	0	speedy/RINGO cell cycle regulator family member A	speedy protein A	25.8328	0.675624	0.443715	1.52265	0.127845	0.999901	NW_023666045.1	Un	33345608	33379890	+	n
103220570	TRMT61B	0	tRNA methyltransferase 61B	tRNA (adenine(58)-N(1))-methyltransferase, mitochondrial	378.114	-0.0554911	0.398837	-0.139132	0.889346	0.999901	NW_023666045.1	Un	33379040	33400432	-	n
103220569	WDR43	0	WD repeat domain 43	WD repeat-containing protein 43	1473.65	-0.112394	0.385606	-0.291473	0.77069	0.999901	NW_023666045.1	Un	33425385	33482003	+	n
119627430	LOC119627430	0	small nucleolar RNA SNORD53/SNORD92	0	3.02694	-0.353546	0.356835	-0.990783	0.321792	0.999901	NW_023666045.1	Un	33445156	33445241	+	n
119627428	LOC119627428	0	small nucleolar RNA SNORD53/SNORD92	0	39.4661	0.377193	0.438759	0.859681	0.389965	0.999901	NW_023666045.1	Un	33458998	33459076	+	n
119627429	LOC119627429	0	small nucleolar RNA SNORD53/SNORD92	0	14.1559	-0.261737	0.44319	-0.590576	0.554805	0.999901	NW_023666045.1	Un	33460265	33460343	+	n
103220567	TOGARAM2	FAM179A	TOG array regulator of axonemal microtubules 2	TOG array regulator of axonemal microtubules protein 2|family with sequence similarity 179 member A	280.774	-0.39713	0.444045	-0.894346	0.371137	0.999901	NW_023666045.1	Un	33511662	33582299	+	n
103220564	PCARE	C14H2orf71	photoreceptor cilium actin regulator	photoreceptor cilium actin regulator	5.71446	0.360737	0.382708	0.942589	0.345891	0.999901	NW_023666045.1	Un	33592021	33602906	-	n
103220562	CLIP4	0	CAP-Gly domain containing linker protein family member 4	CAP-Gly domain-containing linker protein 4	2600.84	-0.0854685	0.407102	-0.209944	0.833711	0.999901	NW_023666045.1	14	33592547	33710530	+	n
103220559	ALK	0	ALK receptor tyrosine kinase	ALK tyrosine kinase receptor|anaplastic lymphoma receptor tyrosine kinase	4.17567	0.307446	0.354714	0.866744	0.386082	0.999901	NW_023666045.1	Un	33719551	34471342	-	n
119627075	LOC119627075	0	uncharacterized LOC119627075	0	13.6294	0.576904	0.4416	1.3064	0.191418	0.999901	NW_023666045.1	Un	33773676	33777837	+	n
103220560	YPEL5	0	yippee like 5	protein yippee-like 5	304.352	-0.122347	0.427369	-0.286279	0.774665	0.999901	NW_023666045.1	Un	34692465	34705773	+	n
103220553	LBH	0	LBH regulator of WNT signaling pathway	protein LBH|limb bud and heart development	94.8926	0.210687	0.436548	0.482621	0.629365	0.999901	NW_023666045.1	Un	34778812	34807286	+	n
103220551	LCLAT1	0	lysocardiolipin acyltransferase 1	lysocardiolipin acyltransferase 1	493.442	-0.583723	0.386996	-1.50834	0.131467	0.999901	NW_023666045.1	Un	34991889	35215213	+	n
103220549	LOC103220549	0	uncharacterized LOC103220549	0	3.13315	-0.25844	0.30908	-0.836159	0.403066	0.999901	NW_023666045.1	Un	35229520	35236061	-	n
103220547	CAPN13	0	calpain 13	calpain-13	0.947164	0.184964	0.192352	0.961595	0.336253	0.999901	NW_023666045.1	Un	35294724	35379807	-	n
103220544	GALNT14	0	polypeptide N-acetylgalactosaminyltransferase 14	polypeptide N-acetylgalactosaminyltransferase 14	1.47905	0.201607	0.24221	0.832364	0.405203	0.999901	NW_023666045.1	Un	35471311	35706806	-	n
103220540	CAPN14	0	calpain 14	calpain-14	0.473582	0.103766	0.167188	0.620655	0.534826	0.999901	NW_023666045.1	Un	35741486	35800904	-	n
103220542	EHD3	0	EH domain containing 3	EH domain-containing protein 3	51.5365	-0.526075	0.434505	-1.21074	0.225994	0.999901	NW_023666045.1	Un	35801160	35835035	+	n
103220539	XDH	0	xanthine dehydrogenase	xanthine dehydrogenase/oxidase	1.38371	0.216217	0.237567	0.91013	0.362754	0.999901	NW_023666045.1	Un	35902855	35979384	-	n
103220536	SRD5A2	0	steroid 5 alpha-reductase 2	3-oxo-5-alpha-steroid 4-dehydrogenase 2	4.08166	0.266509	0.381662	0.698286	0.484999	0.999901	NW_023666045.1	14	36088942	36288753	-	n
103220534	LOC103220534	0	uncharacterized LOC103220534	0	1.90277	-0.0493852	0.296083	-0.166795	0.867531	0.999901	NW_023666045.1	Un	36322725	36376910	-	n
103220533	MEMO1	0	mediator of cell motility 1	protein MEMO1	324.687	-0.539004	0.417026	-1.29249	0.196186	0.999901	NW_023666045.1	Un	36438745	36590242	-	n
103220532	DPY30	0	dpy-30 histone methyltransferase complex regulatory subunit	protein dpy-30 homolog	226.1	-0.358597	0.405361	-0.884638	0.376352	0.999901	NW_023666045.1	Un	36590853	36617394	-	n
103220531	SPAST	0	spastin	spastin	182.544	-0.0637585	0.39412	-0.161774	0.871484	0.999901	NW_023666045.1	Un	36643430	36733159	+	n
103220529	SLC30A6	0	solute carrier family 30 member 6	zinc transporter 6	238.556	-0.491535	0.398789	-1.23257	0.217736	0.999901	NW_023666045.1	Un	36742356	36800680	+	n
103220985	LOC103220985	0	ATP-dependent RNA helicase DDX50-like	ATP-dependent RNA helicase DDX50-like	17.3193	0.314732	0.444103	0.708692	0.478516	0.999901	NW_023666045.1	Un	36779478	36780988	+	n
119627211	LOC119627211	0	uncharacterized LOC119627211	0	46.2252	0.213934	0.442429	0.483544	0.628709	0.999901	NW_023666045.1	Un	36801206	36828482	+	n
103220528	NLRC4	0	NLR family CARD domain containing 4	NLR family CARD domain-containing protein 4	0.667059	-0.0948113	0.170011	-0.557676	0.577066	0.999901	NW_023666045.1	Un	36801346	36842252	-	n
103220527	YIPF4	0	Yip1 domain family member 4	protein YIPF4	632.088	-0.608566	0.4388	-1.38689	0.165477	0.999901	NW_023666045.1	Un	36861262	36888374	+	n
103220526	BIRC6	0	baculoviral IAP repeat containing 6	baculoviral IAP repeat-containing protein 6	3017.12	0.0964584	0.41067	0.23488	0.814302	0.999901	NW_023666045.1	Un	36936135	37192673	+	n
103220517	TTC27	0	tetratricopeptide repeat domain 27	tetratricopeptide repeat protein 27	418.963	-0.410316	0.407589	-1.00669	0.314084	0.999901	NW_023666045.1	Un	37201449	37389080	+	n
103220522	LTBP1	0	latent transforming growth factor beta binding protein 1	latent-transforming growth factor beta-binding protein 1	108.084	0.685784	0.416167	1.64786	0.0993814	0.999901	NW_023666045.1	14	37507593	37952425	+	n
103220524	RASGRP3	0	RAS guanyl releasing protein 3	ras guanyl-releasing protein 3	425.569	0.0471855	0.393984	0.119765	0.904669	0.999901	NW_023666045.1	Un	37985720	38114455	+	n
103220525	FAM98A	0	family with sequence similarity 98 member A	protein FAM98A	561.422	-0.423458	0.387364	-1.09318	0.274315	0.999901	NW_023666045.1	Un	38134239	38149846	-	n
103220507	LOC103220507	0	ADP/ATP translocase 2-like	ADP/ATP translocase 2-like	0.17194	0.0534805	0.166695	0.320828	0.74834	0.999901	NW_023666045.1	Un	38402590	38403469	-	n
119627108	LOC119627108	0	small integral membrane protein 7-like	LOW QUALITY PROTEIN: small integral membrane protein 7-like	0.473582	0.103766	0.167188	0.620655	0.534826	0.999901	NW_023666045.1	Un	39763596	39763831	-	n
103220492	CRIM1	0	cysteine rich transmembrane BMP regulator 1	cysteine-rich motor neuron 1 protein	19299.2	0.111314	0.397527	0.280016	0.779465	0.999901	NW_023666045.1	Un	40894799	41091278	+	n
119627212	LOC119627212	0	uncharacterized LOC119627212	0	1908.97	0.216514	0.436092	0.496487	0.619551	0.999901	NW_023666045.1	Un	40905168	40924409	+	n
103220494	FEZ2	0	fasciculation and elongation protein zeta 2	fasciculation and elongation protein zeta-2	405.737	-0.241399	0.383957	-0.628713	0.529537	0.999901	NW_023666045.1	Un	41062029	41136419	-	n
103220490	VIT	0	vitrin	vitrin	0.236791	0.0534805	0.166695	0.320828	0.74834	0.999901	NW_023666045.1	Un	41232216	41360522	+	n
103220487	STRN	0	striatin	striatin	426.817	0.013581	0.391419	0.0346968	0.972322	0.999901	NW_023666045.1	Un	41395121	41516122	-	n
119627401	LOC119627401	0	U6 spliceosomal RNA	0	0.542143	0.0801232	0.181293	0.441955	0.658522	0.999901	NW_023666045.1	Un	41414496	41414598	-	n
103220486	LOC103220486	0	40S ribosomal protein S8-like	0	11.3825	0.154291	0.430554	0.358354	0.720079	0.999901	NW_023666045.1	Un	41457086	41457757	+	n
103220484	HEATR5B	0	HEAT repeat containing 5B	HEAT repeat-containing protein 5B	339.965	-0.117955	0.404001	-0.291967	0.770312	0.999901	NW_023666045.1	Un	41531764	41638239	-	n
103220485	GPATCH11	0	G-patch domain containing 11	G patch domain-containing protein 11	116.327	0.0461899	0.407623	0.113315	0.909781	0.999901	NW_023666045.1	Un	41638280	41653325	+	n
103220482	EIF2AK2	0	eukaryotic translation initiation factor 2 alpha kinase 2	interferon-induced, double-stranded RNA-activated protein kinase	496.317	-0.471803	0.383974	-1.22874	0.219171	0.999901	NW_023666045.1	Un	41658264	41713053	-	n
103220481	SULT6B1	0	sulfotransferase family 6B member 1	sulfotransferase 6B1	0.473582	0.103766	0.167188	0.620655	0.534826	0.999901	NW_023666045.1	Un	41723014	41753815	-	n
119627214	CEBPZOS	0	CEBPZ opposite strand	protein CEBPZOS	175.7	-0.379687	0.417022	-0.910473	0.362573	0.999901	NW_023666045.1	Un	41753696	41762342	+	n
103220480	CEBPZ	0	CCAAT enhancer binding protein zeta	CCAAT/enhancer-binding protein zeta	656.049	0.0514645	0.389473	0.132139	0.894875	0.999901	NW_023666045.1	Un	41759167	41786928	-	n
103220479	NDUFAF7	0	NADH:ubiquinone oxidoreductase complex assembly factor 7	protein arginine methyltransferase NDUFAF7, mitochondrial	322.858	-0.394499	0.421399	-0.936166	0.349188	0.999901	NW_023666045.1	Un	41786843	41802919	+	n
103220478	PRKD3	0	protein kinase D3	serine/threonine-protein kinase D3	444.223	-0.038579	0.413502	-0.0932982	0.925667	0.999901	NW_023666045.1	Un	41805139	41881579	-	n
103220477	QPCT	0	glutaminyl-peptide cyclotransferase	glutaminyl-peptide cyclotransferase	1.42075	0.262452	0.224856	1.1672	0.24313	0.999901	NW_023666045.1	Un	41903219	41931940	+	n
103220474	CDC42EP3	0	CDC42 effector protein 3	cdc42 effector protein 3	3127.46	-0.00437939	0.411177	-0.0106508	0.991502	0.999901	NW_023666045.1	Un	42215426	42246548	-	n
103220471	LOC103220471	0	uncharacterized LOC103220471	0	92.5691	-0.483712	0.43291	-1.11735	0.263845	0.999901	NW_023666045.1	Un	42351492	42358722	-	n
103220468	LOC103220468	0	uncharacterized LOC103220468	0	22.924	-0.586934	0.443861	-1.32234	0.186056	0.999901	NW_023666045.1	Un	42398596	42404065	-	n
103220469	LOC103220469	RMDN2	regulator of microtubule dynamics protein 2	regulator of microtubule dynamics protein 2|regulator of microtubule dynamics 2	5.87137	-0.300903	0.410536	-0.732952	0.463588	0.999901	NW_023666045.1	Un	42497484	42588574	+	n
103220462	CYP1B1	0	cytochrome P450 family 1 subfamily B member 1	cytochrome P450 1B1	76.3748	0.714445	0.427258	1.67216	0.0944919	0.999901	NW_023666045.1	14	42635473	42644623	-	n
119627215	LOC119627215	0	uncharacterized LOC119627215	0	0.950875	0.1923	0.226005	0.850868	0.394842	0.999901	NW_023666045.1	Un	42662058	42673743	+	n
103220464	LOC103220464	0	uncharacterized LOC103220464	0	31.2962	0.424585	0.442532	0.959444	0.337335	0.999901	NW_023666045.1	14	42687095	42707514	-	n
103220461	LOC103220461	0	40S ribosomal protein S4, X isoform-like	40S ribosomal protein S4, X isoform-like	5.35928	-0.198032	0.402881	-0.49154	0.623045	0.999901	NW_023666045.1	Un	42734048	42734940	+	n
103220458	ATL2	0	atlastin GTPase 2	atlastin-2	571.281	-0.45614	0.414367	-1.10081	0.270979	0.999901	NW_023666045.1	Un	42882635	42963026	-	n
103220453	HNRNPLL	0	heterogeneous nuclear ribonucleoprotein L like	heterogeneous nuclear ribonucleoprotein L-like	164.217	-0.363581	0.403633	-0.90077	0.36771	0.999901	NW_023666045.1	Un	43147457	43190355	-	n
103220452	GALM	0	galactose mutarotase	galactose mutarotase	102.185	-0.166881	0.409544	-0.40748	0.683656	0.999901	NW_023666045.1	Un	43259740	43332630	+	n
103220451	LOC103220451	0	uncharacterized LOC103220451	0	1.90325	0.351048	0.303461	1.15681	0.247349	0.999901	NW_023666045.1	Un	43289587	43292526	-	n
103220450	SRSF7	0	serine and arginine rich splicing factor 7	serine/arginine-rich splicing factor 7	964.934	-0.771287	0.381471	-2.02187	0.0431893	0.999901	NW_023666045.1	Un	43342002	43350490	-	n
103220449	LOC103220449	0	tetratricopeptide repeat protein 39B-like	tetratricopeptide repeat protein 39B-like	0.236791	0.0534805	0.166695	0.320828	0.74834	0.999901	NW_023666045.1	Un	43360734	43362453	+	n
103220447	GEMIN6	0	gem nuclear organelle associated protein 6	gem-associated protein 6	55.2144	-0.472174	0.429136	-1.10029	0.271206	0.999901	NW_023666045.1	Un	43375270	43379389	+	n
103220443	DHX57	0	DExH-box helicase 57	putative ATP-dependent RNA helicase DHX57|DEAH-box helicase 57	413.304	-0.178025	0.388289	-0.458486	0.646604	0.999901	NW_023666045.1	Un	43396824	43471949	-	n
103220444	MORN2	0	MORN repeat containing 2	MORN repeat-containing protein 2	54.2774	-0.561436	0.440094	-1.27572	0.202055	0.999901	NW_023666045.1	Un	43471984	43477364	+	n
103220445	ARHGEF33	0	Rho guanine nucleotide exchange factor 33	rho guanine nucleotide exchange factor 33	13.7481	0.226268	0.443196	0.510538	0.609675	0.999901	NW_023666045.1	Un	43483096	43570962	+	n
103220440	SOS1	0	SOS Ras/Rac guanine nucleotide exchange factor 1	son of sevenless homolog 1	812.715	-0.102183	0.414044	-0.246793	0.805069	0.999901	NW_023666045.1	Un	43577049	43723991	-	n
119627217	LOC119627217	0	uncharacterized LOC119627217	0	0.916057	0.0528663	0.205508	0.257247	0.796988	0.999901	NW_023666045.1	Un	43727701	43741133	+	n
103220438	CDKL4	0	cyclin dependent kinase like 4	cyclin-dependent kinase-like 4	19.3068	0.17369	0.444214	0.391005	0.695793	0.999901	NW_023666045.1	Un	43785340	43860379	-	n
103220437	LOC103220437	0	2-iminobutanoate/2-iminopropanoate deaminase-like	2-iminobutanoate/2-iminopropanoate deaminase-like	2.98012	-0.0998784	0.350543	-0.284924	0.775702	0.999901	NW_023666045.1	Un	43812569	43815501	-	n
103220435	MAP4K3	0	mitogen-activated protein kinase kinase kinase kinase 3	mitogen-activated protein kinase kinase kinase kinase 3	255.346	-0.189655	0.409484	-0.463157	0.643252	0.999901	NW_023666045.1	Un	43860847	43989643	-	n
119627218	LOC119627218	0	uncharacterized LOC119627218	0	28.4425	-0.365044	0.443383	-0.823315	0.410329	0.999901	NW_023666045.1	Un	44065513	44083542	+	n
119627219	LOC119627219	0	uncharacterized LOC119627219	0	1.41895	0.0802113	0.274784	0.291906	0.770358	0.999901	NW_023666045.1	Un	44123150	44263338	+	n
103220436	TMEM178A	0	transmembrane protein 178A	transmembrane protein 178A	2.13112	0.366205	0.259076	1.4135	0.157507	0.999901	NW_023666045.1	Un	44263501	44315594	+	n
103220433	THUMPD2	0	THUMP domain containing 2	THUMP domain-containing protein 2	112.259	-0.148348	0.403192	-0.367934	0.712923	0.999901	NW_023666045.1	Un	44305946	44375406	-	n
119627221	LOC119627221	0	uncharacterized LOC119627221	0	5.65918	0.15357	0.388756	0.395031	0.69282	0.999901	NW_023666045.1	Un	44388141	44390785	+	n
103220432	LOC103220432	0	uncharacterized LOC103220432	0	6.00157	0.222379	0.394495	0.563705	0.572955	0.999901	NW_023666045.1	Un	44539433	44551956	+	n
119627076	LOC119627076	0	uncharacterized LOC119627076	0	6.81246	0.0908228	0.421716	0.215365	0.829483	0.999901	NW_023666045.1	Un	44687757	44694987	-	n
103220428	SLC8A1	0	solute carrier family 8 member A1	sodium/calcium exchanger 1	4274.12	-0.159844	0.404386	-0.395276	0.692639	0.999901	NW_023666045.1	Un	44751651	45239417	-	n
103220429	LOC103220429	0	uncharacterized LOC103220429	0	0.473582	0.103766	0.167188	0.620655	0.534826	0.999901	NW_023666045.1	Un	45184824	45201472	+	n
103220413	LOC103220413	0	selenoprotein K-like	0	3.41798	-0.215781	0.346965	-0.621911	0.534001	0.999901	NW_023666045.1	Un	45868203	45868550	+	n
103221011	LOC103221011	0	L-lactate dehydrogenase A chain-like	LOW QUALITY PROTEIN: L-lactate dehydrogenase A chain-like	0.637026	-0.0130902	0.178166	-0.0734717	0.941431	0.999901	NW_023666045.1	Un	46464835	46490094	+	n
119627222	LOC119627222	0	40S ribosomal protein S12-like	40S ribosomal protein S12-like	0.17194	0.0534805	0.166695	0.320828	0.74834	0.999901	NW_023666045.1	Un	46495973	46496381	-	n
103220410	LOC103220410	C14H2orf91	uncharacterized LOC103220410	LOW QUALITY PROTEIN: uncharacterized protein LOC103220410|chromosome 14 C2orf91 homolog	2.07904	0.126742	0.300132	0.422287	0.672815	0.999901	NW_023666045.1	Un	46583676	46612657	-	n
103220408	PKDCC	0	protein kinase domain containing, cytoplasmic	extracellular tyrosine-protein kinase PKDCC	318.461	-0.260806	0.435624	-0.598695	0.549376	0.999901	NW_023666045.1	Un	46688089	46698587	+	n
103220407	EML4	0	EMAP like 4	echinoderm microtubule-associated protein-like 4|echinoderm microtubule associated protein like 4	939.857	-0.396667	0.40443	-0.980805	0.326689	0.999901	NW_023666045.1	Un	46810152	46977133	+	n
119627224	LOC119627224	0	40S ribosomal protein S3a-like	0	2.66465	-0.356253	0.299272	-1.1904	0.23389	0.999901	NW_023666045.1	Un	46865364	46866187	-	n
103220405	COX7A2L	0	cytochrome c oxidase subunit 7A2 like	cytochrome c oxidase subunit 7A-related protein, mitochondrial	818.663	-0.711538	0.434084	-1.63917	0.101177	0.999901	NW_023666045.1	Un	46995152	47008572	-	n
103220400	KCNG3	0	potassium voltage-gated channel modifier subfamily G member 3	potassium voltage-gated channel subfamily G member 3	0.199759	-0.0343755	0.166695	-0.206218	0.836621	0.999901	NW_023666045.1	Un	47094440	47151636	-	n
103220403	MTA3	0	metastasis associated 1 family member 3	metastasis-associated protein MTA3	345.928	-0.262949	0.39176	-0.671199	0.502094	0.999901	NW_023666045.1	Un	47152447	47411044	+	n
119627386	LOC119627386	0	U6 spliceosomal RNA	0	1.24552	0.0588786	0.261504	0.225154	0.82186	0.999901	NW_023666045.1	Un	47368417	47368525	+	n
103220397	OXER1	0	oxoeicosanoid receptor 1	oxoeicosanoid receptor 1	1.31737	0.227108	0.23324	0.97371	0.330201	0.999901	NW_023666045.1	Un	47416893	47418668	-	n
103220394	HAAO	0	3-hydroxyanthranilate 3,4-dioxygenase	3-hydroxyanthranilate 3,4-dioxygenase	1.7261	0.349226	0.27452	1.27213	0.203326	0.999901	NW_023666045.1	Un	47421216	47446709	-	n
#N/A	TRNAI-UAU_3	#N/A	#N/A	#N/A	31.2099	-0.909501	0.427595	-2.12701	0.0334189	0.999901	NW_023666045.1	#N/A	47465463	47465556	+	n
119627225	LOC119627225	0	uncharacterized LOC119627225	0	2.28444	-0.188492	0.307087	-0.613805	0.539344	0.999901	NW_023666045.1	Un	47741711	47793702	-	n
119627226	LOC119627226	0	uncharacterized LOC119627226	0	15.9946	0.472531	0.444209	1.06376	0.287439	0.999901	NW_023666045.1	Un	47807578	47812014	-	n
103220392	ZFP36L2	0	ZFP36 ring finger protein like 2	mRNA decay activator protein ZFP36L2	1595.26	0.0676276	0.425482	0.158944	0.873713	0.999901	NW_023666045.1	Un	47878326	47882579	-	n
103221010	LOC103221010	0	translation initiation factor IF-2-like	translation initiation factor IF-2-like	21.4409	0.202078	0.443947	0.455186	0.648975	0.999901	NW_023666045.1	Un	47882237	47885372	+	n
103220390	THADA	0	THADA armadillo repeat containing	thyroid adenoma-associated protein	821.39	-0.20036	0.382505	-0.52381	0.600411	0.999901	NW_023666045.1	Un	47886813	48237698	-	n
103220386	PLEKHH2	0	pleckstrin homology, MyTH4 and FERM domain containing H2	pleckstrin homology domain-containing family H member 2	1358.26	-0.149732	0.383538	-0.390397	0.696243	0.999901	NW_023666045.1	Un	48277181	48402709	+	n
103220384	C1GALT1C1L	0	C1GALT1 specific chaperone 1 like	C1GALT1-specific chaperone 1-like protein	14.8802	-0.354147	0.439869	-0.805119	0.420751	0.999901	NW_023666045.1	Un	48307502	48308977	-	n
103220383	DYNC2LI1	0	dynein cytoplasmic 2 light intermediate chain 1	cytoplasmic dynein 2 light intermediate chain 1	374.627	-0.216626	0.396567	-0.546253	0.584892	0.999901	NW_023666045.1	Un	48407628	48448000	+	n
103220380	ABCG5	0	ATP binding cassette subfamily G member 5	ATP-binding cassette sub-family G member 5	0.947164	0.184964	0.192352	0.961595	0.336253	0.999901	NW_023666045.1	Un	48447920	48472592	-	n
103220381	ABCG8	0	ATP binding cassette subfamily G member 8	ATP-binding cassette sub-family G member 8	1.72105	0.235797	0.289935	0.813274	0.416061	0.999901	NW_023666045.1	Un	48472610	48497995	+	n
103220377	LRPPRC	0	leucine rich pentatricopeptide repeat containing	leucine-rich PPR motif-containing protein, mitochondrial	2576.69	-0.264202	0.387072	-0.682566	0.494881	0.999901	NW_023666045.1	Un	48506465	48623733	-	n
103220376	PPM1B	0	protein phosphatase, Mg2+/Mn2+ dependent 1B	protein phosphatase 1B	1026.53	0.0513222	0.385271	0.133211	0.894027	0.999901	NW_023666045.1	Un	48789554	48865251	+	n
103220368	SLC3A1	0	solute carrier family 3 member 1	neutral and basic amino acid transport protein rBAT	257.879	-1.12982	0.391849	-2.88332	0.0039351	0.999901	NW_023666045.1	Un	48910732	48957571	+	n
103220369	PREPL	0	prolyl endopeptidase like	prolyl endopeptidase-like	1022.55	-0.418943	0.417816	-1.0027	0.316006	0.999901	NW_023666045.1	Un	48954857	49006885	-	n
103220372	CAMKMT	0	calmodulin-lysine N-methyltransferase	calmodulin-lysine N-methyltransferase	55.3098	-0.249862	0.422937	-0.590778	0.554669	0.999901	NW_023666045.1	Un	49006942	49425038	+	n
119627078	LOC119627078	0	uncharacterized LOC119627078	0	4.50425	0.249205	0.379835	0.656088	0.511767	0.999901	NW_023666045.1	Un	49410231	49411878	+	n
103220366	LOC103220366	0	uncharacterized LOC103220366	0	0.236791	0.0534805	0.166695	0.320828	0.74834	0.999901	NW_023666045.1	Un	49578577	49592740	-	n
103220367	SIX3	0	SIX homeobox 3	homeobox protein SIX3	1.14692	0.173201	0.22232	0.779059	0.435945	0.999901	NW_023666045.1	Un	49599059	49626248	+	n
103220363	SIX2	0	SIX homeobox 2	homeobox protein SIX2	3.60657	-0.0807552	0.37271	-0.21667	0.828465	0.999901	NW_023666045.1	Un	49662671	49667207	-	n
103221007	LOC103221007	0	uncharacterized LOC103221007	uncharacterized protein LOC103221007	1.42075	0.262452	0.224856	1.1672	0.24313	0.999901	NW_023666045.1	Un	49799938	49851492	+	n
103220353	SRBD1	0	S1 RNA binding domain 1	S1 RNA-binding domain-containing protein 1	420.773	-0.156364	0.396443	-0.394417	0.693273	0.999901	NW_023666045.1	Un	50035372	50257178	-	n
103220351	PRKCE	0	protein kinase C epsilon	protein kinase C epsilon type	824.963	-0.177522	0.429278	-0.413537	0.679213	0.999901	NW_023666045.1	Un	50297929	50835743	+	n
103220342	EPAS1	0	endothelial PAS domain protein 1	endothelial PAS domain-containing protein 1	443.119	0.123993	0.432066	0.286976	0.774131	0.999901	NW_023666045.1	Un	50944447	51034251	+	n
119627110	LOC119627110	0	uncharacterized LOC119627110	0	0.947164	0.184964	0.192352	0.961595	0.336253	0.999901	NW_023666045.1	Un	51038574	51041376	-	n
103220343	TMEM247	0	transmembrane protein 247	transmembrane protein 247	0.473582	0.103766	0.167188	0.620655	0.534826	0.999901	NW_023666045.1	Un	51123369	51143960	+	n
103220345	ATP6V1E2	0	ATPase H+ transporting V1 subunit E2	V-type proton ATPase subunit E 2	14.1148	-0.269787	0.443687	-0.608058	0.543149	0.999901	NW_023666045.1	Un	51157781	51197117	-	n
103220337	RHOQ	0	ras homolog family member Q	rho-related GTP-binding protein RhoQ	370.133	-0.249145	0.394774	-0.631106	0.527971	0.999901	NW_023666045.1	Un	51197578	51238229	+	n
103220340	PIGF	0	phosphatidylinositol glycan anchor biosynthesis class F	phosphatidylinositol-glycan biosynthesis class F protein	179.588	-0.667236	0.42713	-1.56214	0.118255	0.999901	NW_023666045.1	Un	51236372	51272460	-	n
103220341	CRIPT	0	CXXC repeat containing interactor of PDZ3 domain	cysteine-rich PDZ-binding protein	254.643	-0.579241	0.424899	-1.36324	0.172806	0.999901	NW_023666045.1	Un	51272527	51280174	+	n
103220335	SOCS5	0	suppressor of cytokine signaling 5	suppressor of cytokine signaling 5	727.734	-0.365356	0.385039	-0.948879	0.342682	0.999901	NW_023666045.1	14	51352937	51515428	+	n
103220327	MCFD2	0	multiple coagulation factor deficiency 2, ER cargo receptor complex subunit	multiple coagulation factor deficiency protein 2	1083.86	-0.346976	0.415112	-0.835861	0.403233	0.999901	NW_023666045.1	Un	51560974	51572057	-	n
103220330	TTC7A	0	tetratricopeptide repeat domain 7A	tetratricopeptide repeat protein 7A	3040.23	0.169448	0.389961	0.434525	0.663907	0.999901	NW_023666045.1	Un	51572061	51729472	+	n
119627229	LOC119627229	0	uncharacterized LOC119627229	0	3.02784	-0.17258	0.351726	-0.490667	0.623662	0.999901	NW_023666045.1	Un	51695967	51697194	-	n
103220332	STPG4	C14H2orf61	sperm-tail PG-rich repeat containing 4	protein STPG4	44.4343	0.103012	0.430267	0.239414	0.810785	0.999901	NW_023666045.1	Un	51741462	51800004	-	n
103220326	CALM2	0	calmodulin 2	calmodulin-2	5009.5	-0.387461	0.405323	-0.95593	0.339108	0.999901	NW_023666045.1	Un	51803525	51818114	-	n
119627230	LOC119627230	0	uncharacterized LOC119627230	0	3.1974	0.033925	0.348072	0.0974653	0.922357	0.999901	NW_023666045.1	Un	51832546	51998235	-	n
103220324	LOC103220324	0	uncharacterized LOC103220324	0	0.400235	-0.0799873	0.167495	-0.477551	0.63297	0.999901	NW_023666045.1	Un	51923781	51925857	-	n
103220323	EPCAM	0	epithelial cell adhesion molecule	epithelial cell adhesion molecule	925.081	-0.0110651	0.379993	-0.0291192	0.97677	0.999901	NW_023666045.1	Un	52016344	52034127	+	n
103220322	MSH2	0	mutS homolog 2	DNA mismatch repair protein Msh2	329.742	-0.481961	0.38369	-1.25612	0.209072	0.999901	NW_023666045.1	Un	52045653	52118250	+	n
103220321	KCNK12	0	potassium two pore domain channel subfamily K member 12	potassium channel subfamily K member 12	1.65754	0.298578	0.237754	1.25583	0.209177	0.999901	NW_023666045.1	Un	52153381	52206778	-	n
119627481	LOC119627481	0	small nucleolar RNA U3	0	0.236791	0.0534805	0.166695	0.320828	0.74834	0.999901	NW_023666045.1	Un	52279962	52280177	+	n
103220318	MSH6	0	mutS homolog 6	DNA mismatch repair protein Msh6	827.477	-0.44611	0.382636	-1.16589	0.243661	0.999901	NW_023666045.1	Un	52443507	52468664	+	n
103220319	FBXO11	0	F-box protein 11	F-box only protein 11	1204.08	-0.279847	0.391558	-0.714702	0.474793	0.999901	NW_023666045.1	Un	52468630	52568736	-	n
119627410	LOC119627410	0	U6 spliceosomal RNA	0	1.07286	0.0129929	0.214612	0.0605414	0.951724	0.999901	NW_023666045.1	Un	52512479	52512591	-	n
119627231	LOC119627231	0	uncharacterized LOC119627231	uncharacterized protein LOC119627231	20.3595	-0.177674	0.443828	-0.400322	0.688919	0.999901	NW_023666045.1	Un	52566678	52570437	+	n
103220315	FOXN2	0	forkhead box N2	forkhead box protein N2	368.194	-0.250113	0.423446	-0.590661	0.554747	0.999901	NW_023666045.1	Un	53002491	53068166	+	n
103220314	LOC103220314	0	small EDRK-rich factor 2-like	small EDRK-rich factor 2-like	0.305352	0.0205654	0.166975	0.123165	0.901977	0.999901	NW_023666045.1	Un	53057086	53057407	-	n
103220312	PPP1R21	0	protein phosphatase 1 regulatory subunit 21	protein phosphatase 1 regulatory subunit 21	567.471	-0.11237	0.401977	-0.279542	0.779829	0.999901	NW_023666045.1	Un	53125830	53196517	+	n
103220310	LOC103220310	0	peptidyl-prolyl cis-trans isomerase A-like	peptidyl-prolyl cis-trans isomerase A-like	10.402	0.0912195	0.431637	0.211334	0.832627	0.999901	NW_023666045.1	Un	53204175	53205162	+	n
103220306	STON1	GTF2A1L	stonin 1	stonin-1|general transcription factor IIA subunit 1 like	122.164	-0.240771	0.398711	-0.603872	0.545928	0.999901	NW_023666045.1	14	53211059	53358338	+	n
103220303	LHCGR	0	luteinizing hormone/choriogonadotropin receptor	lutropin-choriogonadotropic hormone receptor	0.710373	0.138851	0.171418	0.810015	0.417932	0.999901	NW_023666045.1	Un	53365607	53428814	-	n
103220300	FSHR	0	follicle stimulating hormone receptor	follicle-stimulating hormone receptor	0.236791	0.0534805	0.166695	0.320828	0.74834	0.999901	NW_023666045.1	Un	53631321	53822206	-	n
103220287	NRXN1	0	neurexin 1	neurexin-1	270.585	-0.550082	0.413455	-1.33045	0.183369	0.999901	NW_023666045.1	14	54638898	55766868	-	n
119627435	LOC119627435	0	small Cajal body-specific RNA 16	0	0.236791	0.0534805	0.166695	0.320828	0.74834	0.999901	NW_023666045.1	Un	58186483	58186656	-	n
103220276	LOC103220276	0	ferritin heavy chain-like	0	1.51862	0.193376	0.261566	0.7393	0.459725	0.999901	NW_023666045.1	Un	58253023	58253773	+	n
103220275	LOC103220275	0	transcription initiation factor TFIID subunit 9-like	transcription initiation factor TFIID subunit 9-like	2.67368	0.266622	0.332071	0.802905	0.422029	0.999901	NW_023666045.1	Un	58278224	58279164	-	n
103220267	ASB3	0	ankyrin repeat and SOCS box containing 3	ankyrin repeat and SOCS box protein 3	204.539	-0.433532	0.431433	-1.00486	0.314962	0.999901	NW_023666045.1	Un	58394290	58517009	-	n
103220269	CHAC2	0	ChaC glutathione specific gamma-glutamylcyclotransferase 2	glutathione-specific gamma-glutamylcyclotransferase 2|ChaC cation transport regulator homolog 2	88.4723	-0.474146	0.42329	-1.12014	0.262653	0.999901	NW_023666045.1	Un	58493584	58501099	+	n
103220270	ERLEC1	0	endoplasmic reticulum lectin 1	endoplasmic reticulum lectin 1	480.43	-0.573241	0.434151	-1.32037	0.186711	0.999901	NW_023666045.1	Un	58516255	58554383	+	n
103220271	GPR75	0	G protein-coupled receptor 75	probable G-protein coupled receptor 75	34.9017	-0.374036	0.432518	-0.864787	0.387156	0.999901	NW_023666045.1	Un	58583165	58590309	-	n
103220266	PSME4	0	proteasome activator subunit 4	proteasome activator complex subunit 4	2060.27	-0.0748356	0.394078	-0.1899	0.849387	0.999901	NW_023666045.1	Un	58594268	58700839	-	n
103245070	LOC103245070	0	40S ribosomal protein S2-like	40S ribosomal protein S2-like	10.9323	-0.0755875	0.437807	-0.17265	0.862926	0.999901	NW_023666045.1	Un	58759810	58760755	-	n
103220259	ACYP2	0	acylphosphatase 2	acylphosphatase-2	48.1064	-0.428132	0.44394	-0.964391	0.33485	0.999901	NW_023666045.1	Un	58875793	59097600	+	n
103220262	TSPYL6	0	TSPY like 6	testis-specific Y-encoded-like protein 6	1.18396	0.224707	0.209971	1.07018	0.284538	0.999901	NW_023666045.1	Un	59039366	59042452	-	n
103220258	CUNH2orf73	C14H2orf73	chromosome unknown C2orf73 homolog	LOW QUALITY PROTEIN: uncharacterized protein C2orf73 homolog	1.62138	0.0936638	0.282171	0.33194	0.739935	0.999901	NW_023666045.1	Un	59126276	59155274	+	n
119627235	LOC119627235	0	uncharacterized LOC119627235	0	2.64933	0.0310851	0.303042	0.102577	0.918299	0.999901	NW_023666045.1	Un	59172801	59181716	+	n
103220257	SPTBN1	0	spectrin beta, non-erythrocytic 1	spectrin beta chain, non-erythrocytic 1|formin-like protein 5	80458.5	0.34917	0.376371	0.927728	0.353548	0.999901	NW_023666045.1	14	59248464	59459178	+	n
103220249	EML6	0	EMAP like 6	echinoderm microtubule-associated protein-like 6|echinoderm microtubule associated protein like 6	221.668	0.0428121	0.425795	0.100546	0.919911	0.999901	NW_023666045.1	Un	59511528	59766636	+	n
119627417	LOC119627417	0	U7 small nuclear RNA	0	1.05723	-0.084215	0.212144	-0.396972	0.691388	0.999901	NW_023666045.1	Un	59645043	59645105	+	n
103220251	RTN4	0	reticulon 4	reticulon-4	8098.93	0.156399	0.394443	0.396507	0.691731	0.999901	NW_023666045.1	Un	59766790	59846774	-	n
119627496	LOC119627496	0	U6 spliceosomal RNA	0	4.46276	-0.0710193	0.37913	-0.187321	0.851409	0.999901	NW_023666045.1	Un	59809156	59809264	-	n
103220253	LOC103220253	0	uncharacterized LOC103220253	0	5.87092	-0.360149	0.407934	-0.882862	0.377311	0.999901	NW_023666045.1	Un	59846499	59848063	+	n
103220241	CLHC1	0	clathrin heavy chain linker domain containing 1	clathrin heavy chain linker domain-containing protein 1	185.303	0.182871	0.397609	0.459928	0.645568	0.999901	NW_023666045.1	Un	59984460	60052664	-	n
103220242	RPS27A	0	ribosomal protein S27a	ubiquitin-40S ribosomal protein S27a	5527.06	-0.570226	0.431464	-1.32161	0.186299	0.999901	NW_023666045.1	Un	60052452	60055600	+	n
103220240	MTIF2	0	mitochondrial translational initiation factor 2	translation initiation factor IF-2, mitochondrial	461.497	-0.129431	0.40452	-0.319961	0.748998	0.999901	NW_023666045.1	Un	60056769	60088462	-	n
103220237	LOC103220237	0	putative prolyl-tRNA synthetase associated domain-containing protein 1	putative prolyl-tRNA synthetase associated domain-containing protein 1	43.4211	0.0427276	0.434776	0.0982749	0.921714	0.999901	NW_023666045.1	Un	60099387	60101706	+	n
103220239	CCDC88A	0	coiled-coil domain containing 88A	girdin	1031.94	0.070522	0.402301	0.175296	0.860847	0.999901	NW_023666045.1	Un	60105042	60235398	-	n
103220238	LOC103220238	0	uncharacterized LOC103220238	0	0.400235	-0.0799873	0.167495	-0.477551	0.63297	0.999901	NW_023666045.1	Un	60123901	60157881	+	n
103220235	CFAP36	0	cilia and flagella associated protein 36	cilia- and flagella-associated protein 36	657.789	-0.109299	0.419427	-0.260592	0.794407	0.999901	NW_023666045.1	Un	60334246	60360723	+	n
103220234	PPP4R3B	0	protein phosphatase 4 regulatory subunit 3B	serine/threonine-protein phosphatase 4 regulatory subunit 3B	1227.18	-0.0355215	0.392835	-0.0904235	0.927951	0.999901	NW_023666045.1	Un	60362930	60435512	-	n
103220233	PNPT1	0	polyribonucleotide nucleotidyltransferase 1	polyribonucleotide nucleotidyltransferase 1, mitochondrial	583.214	-0.418933	0.398762	-1.05058	0.293449	0.999901	NW_023666045.1	Un	60453831	60510342	-	n
103220232	EFEMP1	0	EGF containing fibulin extracellular matrix protein 1	EGF-containing fibulin-like extracellular matrix protein 1|EGF containing fibulin like extracellular matrix protein 1	132.739	-0.562834	0.4216	-1.335	0.181877	0.999901	NW_023666045.1	Un	60671541	60729463	-	n
103220230	LOC103220230	0	oligosaccharyltransferase complex subunit OSTC-like	oligosaccharyltransferase complex subunit OSTC-like	3.31284	-0.223588	0.358824	-0.623114	0.53321	0.999901	NW_023666045.1	Un	60817777	60818632	-	n
103220231	LOC103220231	0	uncharacterized LOC103220231	0	1.37167	-0.0881852	0.268366	-0.3286	0.742458	0.999901	NW_023666045.1	Un	60821506	60848985	+	n
103220229	CCDC85A	0	coiled-coil domain containing 85A	coiled-coil domain-containing protein 85A	4.88887	0.360565	0.395015	0.912788	0.361354	0.999901	NW_023666045.1	Un	60986808	61186469	+	n
103220223	LOC103220223	0	40S ribosomal protein S2-like	0	1.78842	-0.213517	0.293899	-0.726499	0.467533	0.999901	NW_023666045.1	Un	61547765	61548893	-	n
119627241	LOC119627241	0	uncharacterized LOC119627241	0	1.42075	0.262452	0.224856	1.1672	0.24313	0.999901	NW_023666045.1	Un	62722212	62821216	-	n
103220220	VRK2	0	VRK serine/threonine kinase 2	serine/threonine-protein kinase VRK2|vaccinia related kinase 2	790.739	-0.164379	0.439625	-0.373907	0.708473	0.999901	NW_023666045.1	Un	62835753	62944601	+	n
103220221	FANCL	0	FA complementation group L	E3 ubiquitin-protein ligase FANCL|Fanconi anemia complementation group L	63.7569	-0.10068	0.424625	-0.237103	0.812577	0.999901	NW_023666045.1	Un	62939982	63017950	-	n
103220217	LOC103220217	0	uncharacterized LOC103220217	0	3.82928	0.0626584	0.349356	0.179354	0.85766	0.999901	NW_023666045.1	14	63754545	63821607	+	n
103220215	LOC103220215	0	pyruvate dehydrogenase E1 component subunit alpha, somatic form, mitochondrial-like	LOW QUALITY PROTEIN: pyruvate dehydrogenase E1 component subunit alpha, somatic form, mitochondrial-like	1.7606	-0.133793	0.302205	-0.442724	0.657966	0.999901	NW_023666045.1	Un	64119447	64120835	+	n
119627488	LOC119627488	0	U6 spliceosomal RNA	0	0.133412	-0.0343755	0.166695	-0.206218	0.836621	0.999901	NW_023666045.1	Un	64732797	64732904	+	n
103220211	BCL11A	0	BAF chromatin remodeling complex subunit BCL11A	B-cell lymphoma/leukemia 11A|B cell CLL/lymphoma 11A|BCL11A, BAF complex component	0.236791	0.0534805	0.166695	0.320828	0.74834	0.999901	NW_023666045.1	Un	65253057	65353332	-	n
103220209	LOC103220209	0	activated RNA polymerase II transcriptional coactivator p15-like	activated RNA polymerase II transcriptional coactivator p15-like	2.13068	-0.266664	0.308832	-0.863457	0.387886	0.999901	NW_023666045.1	Un	65519684	65520122	+	n
103221003	LOC103221003	0	sodium/potassium-transporting ATPase subunit beta-3-like	LOW QUALITY PROTEIN: sodium/potassium-transporting ATPase subunit beta-3-like	0.17194	0.0534805	0.166695	0.320828	0.74834	0.999901	NW_023666045.1	Un	65542959	65563780	-	n
103220208	PAPOLG	0	poly(A) polymerase gamma	poly(A) polymerase gamma	309.084	-0.174958	0.405205	-0.431777	0.665903	0.999901	NW_023666045.1	Un	65563752	65610061	+	n
103221002	LOC103221002	0	uncharacterized LOC103221002	uncharacterized protein LOC103221002	2.46221	-0.0296724	0.31157	-0.0952351	0.924128	0.999901	NW_023666045.1	Un	65662558	65685715	-	n
103220205	REL	0	REL proto-oncogene, NF-kB subunit	proto-oncogene c-Rel	115.643	0.152627	0.407913	0.374166	0.708281	0.999901	NW_023666045.1	Un	65685303	65731499	+	n
119627242	LOC119627242	0	40S ribosomal protein S12-like	0	9.94327	0.309302	0.432094	0.71582	0.474102	0.999901	NW_023666045.1	Un	65741639	65743585	-	n
103220200	PUS10	0	pseudouridine synthase 10	tRNA pseudouridine synthase Pus10|pseudouridylate synthase 10	121.37	0.295257	0.426073	0.692974	0.488326	0.999901	NW_023666045.1	Un	65744921	65824688	-	n
103220202	PEX13	0	peroxisomal biogenesis factor 13	peroxisome biogenesis factor 13	387.642	-0.368722	0.395944	-0.931248	0.351725	0.999901	NW_023666045.1	Un	65823892	65860756	+	n
103220199	KIAA1841	0	KIAA1841 ortholog	uncharacterized protein KIAA1841 homolog	81.0097	-0.498472	0.411202	-1.21223	0.225424	0.999901	NW_023666045.1	Un	65876996	65935631	+	n
103220197	LOC103220197	0	chromobox protein homolog 3-like	LOW QUALITY PROTEIN: chromobox protein homolog 3-like	4.30432	0.198254	0.383177	0.517397	0.604879	0.999901	NW_023666045.1	Un	65942663	65943538	+	n
103220198	CUNH2orf74	C14H2orf74	chromosome unknown C2orf74 homolog	uncharacterized protein C2orf74 homolog	6.15297	-0.0368561	0.412828	-0.0892772	0.928862	0.999901	NW_023666045.1	Un	65963323	65981598	+	n
103220191	AHSA2P	AHSA2	activator of HSP90 ATPase homolog 2, pseudogene	LOW QUALITY PROTEIN: activator of 90 kDa heat shock protein ATPase homolog 2|AHA1, activator of heat shock 90kDa protein ATPase homolog 2	499.825	0.0774594	0.403234	0.192096	0.847667	0.999901	NW_023666045.1	Un	65992193	66002602	+	n
119627243	LOC119627243	0	mitochondrial import receptor subunit TOM5 homolog	mitochondrial import receptor subunit TOM5 homolog	1.30161	-0.0232854	0.261907	-0.0889072	0.929156	0.999901	NW_023666045.1	Un	65992829	65994453	-	n
103220193	USP34	0	ubiquitin specific peptidase 34	ubiquitin carboxyl-terminal hydrolase 34	3007.97	0.0813302	0.416885	0.19509	0.845323	0.999901	NW_023666045.1	Un	66003117	66289921	-	n
119627423	LOC119627423	0	small nucleolar RNA SNORA70	0	3.98794	-0.204282	0.361119	-0.565692	0.571603	0.999901	NW_023666045.1	Un	66233695	66233831	-	n
103220190	XPO1	0	exportin 1	exportin-1	1855.8	-0.404556	0.380769	-1.06247	0.288022	0.999901	NW_023666045.1	Un	66319345	66401611	-	n
103220189	LOC103220189	0	uncharacterized LOC103220189	0	0.236791	0.0534805	0.166695	0.320828	0.74834	0.999901	NW_023666045.1	Un	66408074	66413103	-	n
119627114	LOC119627114	0	40S ribosomal protein S29-like	40S ribosomal protein S29-like	0.199759	-0.0343755	0.166695	-0.206218	0.836621	0.999901	NW_023666045.1	Un	66451092	66451498	-	n
119627244	LOC119627244	0	uncharacterized LOC119627244	0	7.7789	-0.410184	0.425783	-0.963365	0.335364	0.999901	NW_023666045.1	Un	66620668	66623792	+	n
119627115	LOC119627115	0	uncharacterized LOC119627115	0	0.473582	0.103766	0.167188	0.620655	0.534826	0.999901	NW_023666045.1	Un	66654651	66655746	+	n
103220187	FAM161A	0	FAM161 centrosomal protein A	protein FAM161A|FAM161A, centrosomal protein|family with sequence similarity 161 member A	55.5858	0.0316009	0.437253	0.0722714	0.942386	0.999901	NW_023666045.1	Un	66682549	66712534	-	n
103220186	CCT4	0	chaperonin containing TCP1 subunit 4	LOW QUALITY PROTEIN: T-complex protein 1 subunit delta	2191.67	-0.742197	0.388169	-1.91204	0.0558705	0.999901	NW_023666045.1	Un	66727958	66748110	-	n
103220183	COMMD1	0	copper metabolism domain containing 1	COMM domain-containing protein 1	79.1397	-0.495931	0.432422	-1.14687	0.251436	0.999901	NW_023666045.1	Un	66766474	66997250	+	n
119627245	LOC119627245	0	uncharacterized LOC119627245	0	0.370203	0.0205654	0.166975	0.123165	0.901977	0.999901	NW_023666045.1	Un	66797316	66804590	-	n
103220181	B3GNT2	0	UDP-GlcNAc:betaGal beta-1,3-N-acetylglucosaminyltransferase 2	N-acetyllactosaminide beta-1,3-N-acetylglucosaminyltransferase 2	256.227	-0.356512	0.40855	-0.872628	0.382866	0.999901	NW_023666045.1	14	67060098	67087631	+	n
103220182	LOC103220182	0	40S ribosomal protein S17	40S ribosomal protein S17	19.397	-0.788234	0.44209	-1.78297	0.0745908	0.999901	NW_023666045.1	Un	67117104	67117600	+	n
119627461	LOC119627461	0	small nucleolar RNA U13	0	0.54364	0.0471538	0.168723	0.279474	0.779881	0.999901	NW_023666045.1	Un	67123850	67123954	+	n
119627246	LOC119627246	0	uncharacterized LOC119627246	0	5.96528	0.442832	0.402766	1.09948	0.271561	0.999901	NW_023666045.1	Un	67161806	67312818	+	n
119627248	LOC119627248	0	uncharacterized LOC119627248	0	2.89127	0.0333625	0.334078	0.0998645	0.920452	0.999901	NW_023666045.1	Un	67312839	67372403	+	n
103220180	TMEM17	0	transmembrane protein 17	transmembrane protein 17	12.1856	-0.637273	0.438767	-1.45242	0.146386	0.999901	NW_023666045.1	Un	67365750	67371995	-	n
103220178	EHBP1	0	EH domain binding protein 1	EH domain-binding protein 1	505.907	0.284518	0.384124	0.740692	0.45888	0.999901	NW_023666045.1	Un	67542690	67871415	+	n
103220177	LOC103220177	0	40S ribosomal protein S3a-like	0	16.0881	-0.130652	0.439744	-0.29711	0.766383	0.999901	NW_023666045.1	Un	67709594	67710449	-	n
103220176	OTX1	0	orthodenticle homeobox 1	homeobox protein OTX1	55.4815	-0.279109	0.433735	-0.643501	0.519899	0.999901	NW_023666045.1	Un	67875706	67882786	+	n
103220174	LOC103220174	WDPCP	WD repeat containing planar cell polarity effector	WD repeat-containing and planar cell polarity effector protein fritz homolog	196.601	0.0507847	0.391793	0.129621	0.896866	0.999901	NW_023666045.1	Un	67944580	68435636	-	n
103220173	LOC103220173	0	ornithine decarboxylase-like	ornithine decarboxylase-like	5.83184	0.180081	0.393549	0.457582	0.647253	0.999901	NW_023666045.1	Un	68103266	68105310	+	n
103220175	MDH1	0	malate dehydrogenase 1	malate dehydrogenase, cytoplasmic	812.98	-0.50069	0.399408	-1.25358	0.209994	0.999901	NW_023666045.1	Un	68435624	68454293	+	n
103220172	LOC103220172	0	heterogeneous nuclear ribonucleoprotein A1-like	heterogeneous nuclear ribonucleoprotein A1-like	0.43655	0.0147408	0.167074	0.0882294	0.929694	0.999901	NW_023666045.1	Un	68587264	68587977	-	n
103220171	UGP2	0	UDP-glucose pyrophosphorylase 2	UTP--glucose-1-phosphate uridylyltransferase	241.823	-0.52178	0.391154	-1.33395	0.18222	0.999901	NW_023666045.1	Un	68680449	68734106	+	n
103220169	VPS54	0	VPS54 subunit of GARP complex	vacuolar protein sorting-associated protein 54|VPS54, GARP complex subunit	463.554	-0.386826	0.387274	-0.998842	0.317871	0.999901	NW_023666045.1	Un	68734693	68867307	-	n
103220167	PELI1	0	pellino E3 ubiquitin protein ligase 1	E3 ubiquitin-protein ligase pellino homolog 1	950.774	-0.0472534	0.401737	-0.117623	0.906367	0.999901	NW_023666045.1	14	68937786	69003497	-	n
103220162	LOC103220162	0	uncharacterized LOC103220162	0	7.27322	-0.0527947	0.424271	-0.124436	0.90097	0.999901	NW_023666045.1	Un	69253654	69264058	-	n
103220163	LGALSL	0	galectin like	galectin-related protein	150.713	-0.383701	0.41282	-0.929465	0.352648	0.999901	NW_023666045.1	Un	69315919	69323716	+	n
119627357	LOC119627357	0	translation initiation factor IF-2-like	translation initiation factor IF-2-like	11.2403	-0.0350269	0.432393	-0.0810071	0.935436	0.999901	NW_023666045.1	Un	69382084	69387675	-	n
103220161	AFTPH	0	aftiphilin	aftiphilin	755.263	-0.319348	0.424675	-0.751982	0.452062	0.999901	NW_023666045.1	Un	69384156	69454337	+	n
119627402	LOC119627402	0	U6 spliceosomal RNA	0	1.14142	-0.024885	0.251591	-0.0989106	0.921209	0.999901	NW_023666045.1	Un	69440008	69440114	+	n
119627250	LOC119627250	0	uncharacterized LOC119627250	0	0.236791	0.0534805	0.166695	0.320828	0.74834	0.999901	NW_023666045.1	Un	69468446	69477564	+	n
103220159	SERTAD2	0	SERTA domain containing 2	SERTA domain-containing protein 2	1945.58	0.496032	0.394972	1.25587	0.209164	0.999901	NW_023666045.1	Un	69492211	69615309	-	n
103220998	LOC103220998	0	60S ribosomal protein L10a-like	60S ribosomal protein L10a-like	2.03666	0.317083	0.310756	1.02036	0.307559	0.999901	NW_023666045.1	Un	69532730	69536599	+	n
119627251	LOC119627251	0	uncharacterized LOC119627251	0	5.75064	0.119899	0.409521	0.292779	0.769691	0.999901	NW_023666045.1	Un	69615495	69619221	+	n
103220157	LOC103220157	0	uncharacterized LOC103220157	0	1.01722	0.180417	0.23193	0.777891	0.436633	0.999901	NW_023666045.1	Un	69797525	69811752	-	n
103220154	SLC1A4	0	solute carrier family 1 member 4	neutral amino acid transporter A	2957.77	0.480175	0.410777	1.16894	0.242426	0.999901	NW_023666045.1	Un	69848254	69881833	+	n
119627358	LOC119627358	0	uncharacterized LOC119627358	uncharacterized protein LOC119627358	35.2714	-0.04187	0.43204	-0.0969124	0.922796	0.999901	NW_023666045.1	Un	69915460	69930723	-	n
103220151	CEP68	0	centrosomal protein 68	centrosomal protein of 68 kDa	653.949	0.366072	0.381362	0.959904	0.337103	0.999901	NW_023666045.1	Un	69919166	69946880	+	n
103220152	RAB1A	0	RAB1A, member RAS oncogene family	ras-related protein Rab-1A	1307.05	-0.278332	0.406941	-0.683963	0.493999	0.999901	NW_023666045.1	Un	69948864	69995044	-	n
103220149	ACTR2	0	actin related protein 2	actin-related protein 2|ARP2 actin related protein 2 homolog	3893.86	-0.453721	0.402789	-1.12645	0.259976	0.999901	NW_023666045.1	Un	70111313	70152221	+	n
103220147	SPRED2	0	sprouty related EVH1 domain containing 2	sprouty-related, EVH1 domain-containing protein 2	1561.65	-0.0139366	0.376941	-0.036973	0.970507	0.999901	NW_023666045.1	Un	70192807	70318539	-	n
103220148	LOC103220148	0	translation initiation factor IF-2	translation initiation factor IF-2	7.52152	0.265596	0.421308	0.630409	0.528427	0.999901	NW_023666045.1	Un	70317760	70321231	-	n
119627252	LOC119627252	0	uncharacterized LOC119627252	0	6.00497	-0.184856	0.411769	-0.44893	0.653482	0.999901	NW_023666045.1	Un	70321407	70369396	+	n
103220145	LOC103220145	0	uncharacterized LOC103220145	0	3.19085	-0.0700101	0.357667	-0.195741	0.844813	0.999901	NW_023666045.1	Un	70563814	70593075	+	n
119627117	LOC119627117	0	uncharacterized LOC119627117	0	0.408731	0.102576	0.167121	0.613783	0.539359	0.999901	NW_023666045.1	Un	70626381	70629055	+	n
103220143	MEIS1	0	Meis homeobox 1	homeobox protein Meis1	73.5212	-0.1911	0.426853	-0.447695	0.654373	0.999901	NW_023666045.1	Un	71303334	71444475	+	n
119627257	LOC119627257	0	uncharacterized LOC119627257	0	0.60849	0.0715416	0.189474	0.37758	0.705743	0.999901	NW_023666045.1	Un	71548519	71556819	+	n
119627259	LOC119627259	0	uncharacterized LOC119627259	0	0.199759	-0.0343755	0.166695	-0.206218	0.836621	0.999901	NW_023666045.1	Un	71811513	71832848	+	n
103220136	LOC103220136	0	uncharacterized LOC103220136	0	14.5316	0.411052	0.427718	0.961035	0.336534	0.999901	NW_023666045.1	Un	72061662	72118418	-	n
119627260	LOC119627260	0	uncharacterized LOC119627260	0	41.7368	0.171861	0.44166	0.389124	0.697184	0.999901	NW_023666045.1	Un	72138046	72262821	-	n
103220137	ETAA1	0	ETAA1 activator of ATR kinase	ewing's tumor-associated antigen 1|ETAA1, ATR kinase activator|Ewing tumor associated antigen 1	207.21	0.204724	0.407016	0.502987	0.614973	0.999901	NW_023666045.1	Un	72262153	72277103	+	n
103220134	LOC103220134	0	dihydrofolate reductase-like	0	0.199759	-0.0343755	0.166695	-0.206218	0.836621	0.999901	NW_023666045.1	Un	72335458	72337043	+	n
119627261	LOC119627261	0	uncharacterized LOC119627261	0	19.5548	-0.324833	0.439642	-0.738858	0.459993	0.999901	NW_023666045.1	Un	72429250	72433476	-	n
103220129	C1D	0	C1D nuclear receptor corepressor	nuclear nucleic acid-binding protein C1D	110.448	-0.684363	0.437406	-1.56459	0.117678	0.999901	NW_023666045.1	Un	72896820	72917353	-	n
103220131	LOC103220131	0	uncharacterized LOC103220131	0	29.3154	0.448116	0.444221	1.00877	0.313086	0.999901	NW_023666045.1	Un	72943807	72968052	-	n
103220133	WDR92	0	WD repeat domain 92	WD repeat-containing protein 92	287.544	-0.120572	0.391757	-0.307771	0.758256	0.999901	NW_023666045.1	Un	73021213	73048536	-	n
103220128	PNO1	0	partner of NOB1 homolog	RNA-binding protein PNO1	761.819	-0.30136	0.386616	-0.779481	0.435696	0.999901	NW_023666045.1	Un	73048810	73066021	+	n
103220127	PPP3R1	0	protein phosphatase 3 regulatory subunit B, alpha	calcineurin subunit B type 1	950.515	-0.380382	0.40148	-0.94745	0.34341	0.999901	NW_023666045.1	Un	73068592	73142887	-	n
103220124	CNRIP1	0	cannabinoid receptor interacting protein 1	CB1 cannabinoid receptor-interacting protein 1	55.2675	-0.293734	0.442906	-0.663196	0.507205	0.999901	NW_023666045.1	Un	73174651	73207864	-	n
103220125	PLEK	0	pleckstrin	pleckstrin	2.19047	0.255872	0.288843	0.885853	0.375697	0.999901	NW_023666045.1	Un	73220870	73287225	+	n
119627266	LOC119627266	0	uncharacterized LOC119627266	0	0.703827	0.0666256	0.198751	0.335222	0.737458	0.999901	NW_023666045.1	Un	73249219	73254767	-	n
103220121	FBXO48	0	F-box protein 48	F-box only protein 48	5.98727	0.313577	0.409065	0.766571	0.443337	0.999901	NW_023666045.1	Un	73335610	73339879	-	n
103220122	APLF	0	aprataxin and PNKP like factor	aprataxin and PNK-like factor	70.6104	-0.166741	0.42848	-0.389145	0.697169	0.999901	NW_023666045.1	Un	73339983	73456338	+	n
103220120	PROKR1	0	prokineticin receptor 1	prokineticin receptor 1	0.947164	0.184964	0.192352	0.961595	0.336253	0.999901	NW_023666045.1	Un	73505504	73518288	+	n
103220119	ARHGAP25	0	Rho GTPase activating protein 25	rho GTPase-activating protein 25	1.48931	0.303384	0.261947	1.15819	0.246787	0.999901	NW_023666045.1	Un	73601638	73692238	+	n
103220117	BMP10	0	bone morphogenetic protein 10	bone morphogenetic protein 10	2.13112	0.366205	0.259076	1.4135	0.157507	0.999901	NW_023666045.1	Un	73717262	73737312	-	n
103220118	GKN2	0	gastrokine 2	gastrokine-2	0.236791	0.0534805	0.166695	0.320828	0.74834	0.999901	NW_023666045.1	Un	73811797	73819313	-	n
103220116	GKN1	0	gastrokine 1	gastrokine-1	0.710373	0.138851	0.171418	0.810015	0.417932	0.999901	NW_023666045.1	Un	73838683	73847183	+	n
103220113	ANTXR1	0	ANTXR cell adhesion molecule 1	anthrax toxin receptor 1	777.655	-0.109239	0.402581	-0.271348	0.786124	0.999901	NW_023666045.1	Un	73876614	74142611	+	n
119627505	LOC119627505	0	U6 spliceosomal RNA	0	0.866101	-0.13943	0.202681	-0.687925	0.4915	0.999901	NW_023666045.1	Un	74048388	74048495	+	n
103220112	GFPT1	0	glutamine--fructose-6-phosphate transaminase 1	glutamine--fructose-6-phosphate aminotransferase [isomerizing] 1	1840.61	-0.24937	0.430746	-0.578926	0.562639	0.999901	NW_023666045.1	Un	74190984	74253974	-	n
103220111	NFU1	0	NFU1 iron-sulfur cluster scaffold	NFU1 iron-sulfur cluster scaffold homolog, mitochondrial	95.0911	-0.268388	0.420086	-0.638888	0.522896	0.999901	NW_023666045.1	Un	74263440	74305552	-	n
103220107	AAK1	0	AP2 associated kinase 1	AP2-associated protein kinase 1	655.841	0.34074	0.391135	0.871157	0.383669	0.999901	NW_023666045.1	14	74325971	74505290	-	n
119627431	LOC119627431	0	small nucleolar RNA SNORA36 family	0	1.48009	0.127748	0.257473	0.496161	0.619781	0.999901	NW_023666045.1	Un	74381961	74382093	-	n
103220106	ANXA4	0	annexin A4	annexin A4	2715.66	-0.19754	0.398676	-0.49549	0.620255	0.999901	NW_023666045.1	Un	74614744	74700151	+	n
103220105	GMCL1	0	germ cell-less 1, spermatogenesis associated	germ cell-less protein-like 1|germ cell-less, spermatogenesis associated 1	204.724	-0.168819	0.402596	-0.419326	0.674978	0.999901	NW_023666045.1	Un	74703173	74757063	+	n
103220104	SNRNP27	0	small nuclear ribonucleoprotein U4/U6.U5 subunit 27	U4/U6.U5 small nuclear ribonucleoprotein 27 kDa protein	370.12	-0.196904	0.390191	-0.504635	0.613815	0.999901	NW_023666045.1	Un	74769598	74787584	+	n
103220103	MXD1	0	MAX dimerization protein 1	max dimerization protein 1	249.652	0.223856	0.40955	0.546589	0.584661	0.999901	NW_023666045.1	Un	74789031	74817057	+	n
103220101	ASPRV1	0	aspartic peptidase retroviral like 1	retroviral-like aspartic protease 1	190.616	-0.125399	0.407646	-0.307618	0.758373	0.999901	NW_023666045.1	14	74841991	74989142	-	n
119627360	LOC119627360	0	uncharacterized LOC119627360	uncharacterized protein LOC119627360	1.29104	0.299578	0.238525	1.25596	0.209131	0.999901	NW_023666045.1	Un	74859034	74911061	+	n
103220098	PCBP1	0	poly(rC) binding protein 1	poly(rC)-binding protein 1	3806.4	-0.0282163	0.380882	-0.0740815	0.940946	0.999901	NW_023666045.1	Un	74989203	74990938	+	n
119627270	LOC119627270	0	uncharacterized LOC119627270	0	12.2993	0.631779	0.438347	1.44128	0.149506	0.999901	NW_023666045.1	Un	75028433	75030986	-	n
103220097	CUNH2orf42	C14H2orf42	chromosome unknown C2orf42 homolog	uncharacterized protein C2orf42 homolog	117.896	0.108477	0.413	0.262656	0.792816	0.999901	NW_023666045.1	Un	75055331	75097894	-	n
103220096	TIA1	0	TIA1 cytotoxic granule associated RNA binding protein	nucleolysin TIA-1	523.342	-0.0213966	0.410978	-0.0520627	0.958479	0.999901	NW_023666045.1	Un	75109658	75143962	-	n
#N/A	TRNAG-CCC_5	#N/A	#N/A	#N/A	2.46534	-0.337282	0.3209	-1.05105	0.293236	0.999901	NW_023666045.1	#N/A	75144274	75144345	-	n
103220094	PCYOX1	0	prenylcysteine oxidase 1	prenylcysteine oxidase 1	623.117	-0.340536	0.419805	-0.811175	0.417265	0.999901	NW_023666045.1	Un	75151758	75172308	+	n
103220095	SNRPG	0	small nuclear ribonucleoprotein polypeptide G	small nuclear ribonucleoprotein G	439.238	-1.02299	0.421661	-2.4261	0.0152621	0.999901	NW_023666045.1	Un	75174275	75186417	-	n
103220093	FAM136A	0	family with sequence similarity 136 member A	protein FAM136A	608.663	-0.178834	0.386022	-0.463275	0.643167	0.999901	NW_023666045.1	Un	75188333	75194425	-	n
103220091	TGFA	0	transforming growth factor alpha	protransforming growth factor alpha	2422.18	0.0256887	0.416239	0.0617163	0.950789	0.999901	NW_023666045.1	Un	75360437	75475321	-	n
103220088	ADD2	0	adducin 2	beta-adducin	2.36791	0.397906	0.268027	1.48457	0.137657	0.999901	NW_023666045.1	Un	75565750	75677689	-	n
103220087	FIGLA	0	folliculogenesis specific bHLH transcription factor	factor in the germline alpha	1.18396	0.224707	0.209971	1.07018	0.284538	0.999901	NW_023666045.1	Un	75686882	75699917	-	n
103220085	CLEC4F	0	C-type lectin domain family 4 member F	C-type lectin domain family 4 member F	0.710373	0.138851	0.171418	0.810015	0.417932	0.999901	NW_023666045.1	Un	75716849	75727779	-	n
103220080	CD207	0	CD207 molecule	C-type lectin domain family 4 member K	0.710373	0.138851	0.171418	0.810015	0.417932	0.999901	NW_023666045.1	Un	75737722	75743628	-	n
119627271	LOC119627271	0	uncharacterized LOC119627271	0	2.67266	-0.175963	0.296554	-0.593358	0.552941	0.999901	NW_023666045.1	Un	75800252	75809002	-	n
103220081	VAX2	0	ventral anterior homeobox 2	ventral anterior homeobox 2	0.843785	0.137539	0.197899	0.694993	0.48706	0.999901	NW_023666045.1	Un	75809093	75842440	+	n
103220084	ATP6V1B1	0	ATPase H+ transporting V1 subunit B1	V-type proton ATPase subunit B, kidney isoform	0.370203	0.0205654	0.166975	0.123165	0.901977	0.999901	NW_023666045.1	Un	75844811	75873514	+	n
103220079	ANKRD53	0	ankyrin repeat domain 53	ankyrin repeat domain-containing protein 53	0.473582	0.103766	0.167188	0.620655	0.534826	0.999901	NW_023666045.1	Un	75887974	75894558	+	n
103220078	TEX261	0	testis expressed 261	protein TEX261	726.632	0.0319072	0.3789	0.0842101	0.932889	0.999901	NW_023666045.1	Un	75895156	75904176	-	n
103220077	NAGK	0	N-acetylglucosamine kinase	N-acetyl-D-glucosamine kinase	572.539	0.236366	0.382192	0.618448	0.53628	0.999901	NW_023666045.1	Un	75929506	75940845	+	n
103220075	MCEE	0	methylmalonyl-CoA epimerase	methylmalonyl-CoA epimerase, mitochondrial	95.6084	-0.316624	0.408593	-0.774913	0.438391	0.999901	NW_023666045.1	Un	75972680	75989137	-	n
103220076	MPHOSPH10	0	M-phase phosphoprotein 10	U3 small nucleolar ribonucleoprotein protein MPP10	332.634	0.119963	0.38993	0.307652	0.758347	0.999901	NW_023666045.1	Un	75988740	76008956	+	n
103220074	PAIP2B	0	poly(A) binding protein interacting protein 2B	polyadenylate-binding protein-interacting protein 2B	97.8449	-0.323268	0.412977	-0.782777	0.433758	0.999901	NW_023666045.1	Un	76058134	76096127	-	n
103220072	ZNF638	0	zinc finger protein 638	zinc finger protein 638	1060.81	0.430204	0.405883	1.05992	0.28918	0.999901	NW_023666045.1	Un	76144069	76296044	+	n
103220071	DYSF	0	dysferlin	dysferlin	17.8173	0.327721	0.44207	0.741332	0.458492	0.999901	NW_023666045.1	Un	76314813	76551407	+	n
103220070	CYP26B1	0	cytochrome P450 family 26 subfamily B member 1	cytochrome P450 26B1	91.0853	0.521366	0.422423	1.23423	0.217119	0.999901	NW_023666045.1	14	77009328	77029165	-	n
119627272	LOC119627272	0	uncharacterized LOC119627272	uncharacterized protein LOC119627272	13.0495	-0.0469878	0.425517	-0.110425	0.912072	0.999901	NW_023666045.1	Un	77017785	77025818	+	n
103220066	EXOC6B	0	exocyst complex component 6B	exocyst complex component 6B	1088.86	-0.23853	0.411321	-0.579912	0.561974	0.999901	NW_023666045.1	Un	77055290	77735017	-	n
103220068	LOC103220068	0	succinate dehydrogenase [ubiquinone] iron-sulfur subunit, mitochondrial-like	succinate dehydrogenase [ubiquinone] iron-sulfur subunit, mitochondrial-like	1.07553	0.0768261	0.246377	0.311824	0.755175	0.999901	NW_023666045.1	Un	77773478	77774457	+	n
103220069	SPR	0	sepiapterin reductase	sepiapterin reductase|sepiapterin reductase (7,8-dihydrobiopterin:NADP+ oxidoreductase)	241.073	-0.24602	0.38913	-0.63223	0.527237	0.999901	NW_023666045.1	Un	77800010	77804968	+	n
103220063	EMX1	0	empty spiracles homeobox 1	homeobox protein EMX1	227.79	-0.0300615	0.403787	-0.0744489	0.940653	0.999901	NW_023666045.1	Un	77830618	77850156	+	n
103220062	SFXN5	0	sideroflexin 5	sideroflexin-5	355.313	-0.193347	0.421112	-0.459135	0.646138	0.999901	NW_023666045.1	Un	77855534	77985918	-	n
103220061	RAB11FIP5	0	RAB11 family interacting protein 5	rab11 family-interacting protein 5	4662.29	0.266775	0.411228	0.648728	0.516514	0.999901	NW_023666045.1	Un	77986674	78022916	-	n
119627274	LOC119627274	0	uncharacterized LOC119627274	0	1.78811	0.219573	0.296024	0.741741	0.458244	0.999901	NW_023666045.1	Un	78022927	78023566	+	n
103220993	NOTO	0	notochord homeobox	homeobox protein notochord	1.18396	0.224707	0.209971	1.07018	0.284538	0.999901	NW_023666045.1	Un	78110682	78121663	+	n
103220060	SMYD5	0	SMYD family member 5	SET and MYND domain-containing protein 5	1077.53	-0.161906	0.391879	-0.413152	0.679495	0.999901	NW_023666045.1	Un	78123380	78136576	+	n
103220058	PRADC1	0	protease associated domain containing 1	protease-associated domain-containing protein 1	86.7869	-0.0666368	0.415209	-0.16049	0.872495	0.999901	NW_023666045.1	Un	78137352	78143144	-	n
103220059	CCT7	0	chaperonin containing TCP1 subunit 7	T-complex protein 1 subunit eta	6391.54	-0.108993	0.389848	-0.279579	0.7798	0.999901	NW_023666045.1	Un	78143259	78161620	+	n
103220056	FBXO41	0	F-box protein 41	F-box only protein 41	139.444	-0.380945	0.4442	-0.857599	0.391114	0.999901	NW_023666045.1	14	78163286	78194120	-	n
103220057	EGR4	0	early growth response 4	early growth response protein 4	18.7467	0.00739365	0.444062	0.01665	0.986716	0.999901	NW_023666045.1	Un	78196089	78203083	-	n
103220054	ALMS1	0	ALMS1 centrosome and basal body associated protein	Alstrom syndrome protein 1	499.42	0.010249	0.409852	0.0250066	0.98005	0.999901	NW_023666045.1	Un	78295877	78526188	+	n
119627277	LOC119627277	0	guanine nucleotide-binding protein G(I)/G(S)/G(O) subunit gamma-5-like	guanine nucleotide-binding protein G(I)/G(S)/G(O) subunit gamma-5-like	1.68432	-0.239169	0.25579	-0.93502	0.349778	0.999901	NW_023666045.1	Un	78329388	78331329	+	n
103220052	LOC103220052	0	acidic fibroblast growth factor intracellular-binding protein	acidic fibroblast growth factor intracellular-binding protein	10.4973	-0.0660769	0.43527	-0.151807	0.879339	0.999901	NW_023666045.1	Un	78357948	78359488	-	n
119627276	LOC119627276	0	60S ribosomal protein L3-like	0	31.0253	0.0569495	0.441261	0.129061	0.897309	0.999901	NW_023666045.1	Un	78379294	78392656	+	n
103220050	NAT8	0	N-acetyltransferase 8 (putative)	N-acetyltransferase 8|probable N-acetyltransferase 8	1.61693	-0.14924	0.260879	-0.572065	0.567278	0.999901	NW_023666045.1	Un	78547712	78549293	-	n
103220049	TPRKB	0	TP53RK binding protein	EKC/KEOPS complex subunit TPRKB	123.309	0.401706	0.402773	0.997351	0.318594	0.999901	NW_023666045.1	Un	78574104	78585601	-	n
103220047	DUSP11	0	dual specificity phosphatase 11	RNA/RNP complex-1-interacting phosphatase	634.426	0.274037	0.392655	0.697907	0.485235	0.999901	NW_023666045.1	Un	78585877	78694344	-	n
103220991	LOC103220991	C14H2orf78	uncharacterized protein C2orf78	LOW QUALITY PROTEIN: uncharacterized protein C2orf78	0.236791	0.0534805	0.166695	0.320828	0.74834	0.999901	NW_023666045.1	Un	78694392	78702449	+	n
119627279	LOC119627279	0	uncharacterized LOC119627279	0	5.31619	-0.00164729	0.401663	-0.00410117	0.996728	0.999901	NW_023666045.1	Un	78713735	78714587	-	n
103220046	LOC103220046	STAMBP	STAM binding protein	STAM-binding protein	462.819	-0.10638	0.403348	-0.263743	0.791978	0.999901	NW_023666045.1	Un	78714496	78750436	+	n
103220045	ACTG2	0	actin gamma 2, smooth muscle	actin, gamma-enteric smooth muscle|actin, gamma 2, smooth muscle, enteric	16.7415	0.188779	0.444121	0.425062	0.670792	0.999901	NW_023666045.1	Un	78776827	78804281	+	n
103220044	DGUOK	0	deoxyguanosine kinase	deoxyguanosine kinase, mitochondrial	164.024	-0.447159	0.408492	-1.09466	0.273666	0.999901	NW_023666045.1	Un	78811374	78845097	+	n
103220042	TET3	0	tet methylcytosine dioxygenase 3	methylcytosine dioxygenase TET3	3685.81	0.559862	0.416664	1.34368	0.179052	0.999901	NW_023666045.1	14	78871683	78997138	+	n
103220040	BOLA3	0	bolA family member 3	bolA-like protein 3	84.1447	-0.85242	0.413995	-2.05901	0.0394932	0.999901	NW_023666045.1	Un	79024606	79037142	-	n
103220038	MOB1A	0	MOB kinase activator 1A	MOB kinase activator 1A	1804.93	-0.342904	0.399009	-0.859391	0.390125	0.999901	NW_023666045.1	Un	79042294	79069026	-	n
103220037	MTHFD2	0	methylenetetrahydrofolate dehydrogenase (NADP+ dependent) 2, methenyltetrahydrofolate cyclohydrolase	bifunctional methylenetetrahydrofolate dehydrogenase/cyclohydrolase, mitochondrial	3892.61	-0.0809353	0.437539	-0.184979	0.853246	0.999901	NW_023666045.1	Un	79087247	79105477	+	n
103220036	SLC4A5	0	solute carrier family 4 member 5	electrogenic sodium bicarbonate cotransporter 4	180.533	0.301149	0.39794	0.75677	0.449188	0.999901	NW_023666045.1	Un	79103895	79251010	-	n
103220033	DCTN1	0	dynactin subunit 1	dynactin subunit 1	4888.1	-0.054176	0.432964	-0.125128	0.900422	0.999901	NW_023666045.1	Un	79251155	79282059	-	n
119627118	LOC119627118	0	uncharacterized LOC119627118	0	2.58461	0.204234	0.338924	0.602596	0.546777	0.999901	NW_023666045.1	Un	79300026	79302286	-	n
103220032	CUNH2orf81	C14H2orf81	chromosome unknown C2orf81 homolog	uncharacterized protein C2orf81 homolog	30.9445	0.160761	0.444104	0.36199	0.717359	0.999901	NW_023666045.1	Un	79303968	79314420	-	n
119618295	LOC119618295	0	high mobility group protein HMG-I/HMG-Y-like	0	6.66685	-0.159641	0.405471	-0.393717	0.69379	0.999901	NW_023666045.1	Un	79309301	79311425	-	n
103220031	WDR54	0	WD repeat domain 54	WD repeat-containing protein 54	184.06	-0.512192	0.397274	-1.28927	0.197305	0.999901	NW_023666045.1	Un	79314480	79318492	+	n
103220030	RTKN	0	rhotekin	rhotekin	159.776	-0.296767	0.436785	-0.679435	0.496862	0.999901	NW_023666045.1	Un	79318570	79334693	-	n
103220028	INO80B	0	INO80 complex subunit B	INO80 complex subunit B	610.544	0.160446	0.420644	0.381429	0.702885	0.999901	NW_023666045.1	Un	79348127	79351160	+	n
103220029	WBP1	0	WW domain binding protein 1	WW domain-binding protein 1	300.813	0.195402	0.386658	0.505361	0.613305	0.999901	NW_023666045.1	Un	79351152	79354110	+	n
103220027	MOGS	0	mannosyl-oligosaccharide glucosidase	mannosyl-oligosaccharide glucosidase	1050.77	-0.0718185	0.404465	-0.177564	0.859065	0.999901	NW_023666045.1	Un	79354281	79358588	-	n
103220025	CCDC142	0	coiled-coil domain containing 142	coiled-coil domain-containing protein 142	648.825	-0.0355186	0.386141	-0.0919835	0.926711	0.999901	NW_023666045.1	Un	79364856	79376081	-	n
103220026	TTC31	0	tetratricopeptide repeat domain 31	tetratricopeptide repeat protein 31	430.028	0.197426	0.412054	0.479126	0.631849	0.999901	NW_023666045.1	Un	79376021	79387964	+	n
103220023	LBX2	0	ladybird homeobox 2	transcription factor LBX2	1.05723	-0.084215	0.212144	-0.396972	0.691388	0.999901	NW_023666045.1	Un	79390954	79396326	-	n
119627280	LOC119627280	0	uncharacterized LOC119627280	uncharacterized protein LOC119627280	5.79096	0.375504	0.408417	0.919413	0.35788	0.999901	NW_023666045.1	Un	79396632	79398122	+	n
103220024	PCGF1	0	polycomb group ring finger 1	polycomb group RING finger protein 1	174.25	-0.308519	0.433847	-0.711123	0.477008	0.999901	NW_023666045.1	Un	79398486	79401700	-	n
103220016	TLX2	0	T cell leukemia homeobox 2	T-cell leukemia homeobox protein 2	0.947164	0.184964	0.192352	0.961595	0.336253	0.999901	NW_023666045.1	Un	79407183	79409954	+	n
103220017	DQX1	0	DEAQ-box RNA dependent ATPase 1	ATP-dependent RNA helicase DQX1	23.0257	0.108633	0.444187	0.244566	0.806793	0.999901	NW_023666045.1	Un	79410922	79419246	-	n
103220018	AUP1	0	AUP1 lipid droplet regulating VLDL assembly factor	lipid droplet-regulating VLDL assembly factor AUP1|ancient ubiquitous protein 1	1028.38	-0.0361888	0.388628	-0.0931193	0.925809	0.999901	NW_023666045.1	Un	79419359	79422463	-	n
103220019	HTRA2	0	HtrA serine peptidase 2	serine protease HTRA2, mitochondrial	215.39	0.144435	0.390805	0.369583	0.711693	0.999901	NW_023666045.1	Un	79422107	79425985	+	n
103220020	LOXL3	0	lysyl oxidase like 3	LOW QUALITY PROTEIN: lysyl oxidase homolog 3	141.188	-0.199318	0.430558	-0.462931	0.643414	0.999901	NW_023666045.1	Un	79425803	79448819	-	n
103220021	DOK1	0	docking protein 1	docking protein 1	247.226	-0.132587	0.429457	-0.30873	0.757527	0.999901	NW_023666045.1	Un	79447657	79451063	+	n
103220013	LOC103220013	M1AP	meiosis 1 associated protein	meiosis 1 arrest protein	2.36791	0.397906	0.268027	1.48457	0.137657	0.999901	NW_023666045.1	Un	79451751	79536622	-	n
103220014	SEMA4F	0	ssemaphorin 4F	semaphorin-4F	263.608	-0.363113	0.395424	-0.918287	0.358469	0.999901	NW_023666045.1	Un	79548925	79576867	+	n
103220012	HK2	0	hexokinase 2	hexokinase-2	3176.8	-0.0268632	0.374784	-0.0716764	0.942859	0.999901	NW_023666045.1	Un	79732112	79789730	+	n
103220011	POLE4	0	DNA polymerase epsilon 4, accessory subunit	DNA polymerase epsilon subunit 4|polymerase (DNA-directed), epsilon 4, accessory subunit	1068.97	-0.278611	0.386885	-0.720141	0.471438	0.999901	NW_023666045.1	Un	79854803	79914357	+	n
103220010	TACR1	0	tachykinin receptor 1	substance-P receptor	1.59269	0.347243	0.253882	1.36773	0.171395	0.999901	NW_023666045.1	Un	79940540	80098197	-	n
119627458	LOC119627458	0	small nucleolar RNA U13	0	0.133412	-0.0343755	0.166695	-0.206218	0.836621	0.999901	NW_023666045.1	Un	80351464	80351568	-	n
103220009	LOC103220009	0	cytochrome c oxidase subunit 4 isoform 1, mitochondrial-like	LOW QUALITY PROTEIN: cytochrome c oxidase subunit 4 isoform 1, mitochondrial-like	5.47259	-0.0025888	0.403589	-0.00641444	0.994882	0.999901	NW_023666045.1	Un	80430077	80430781	+	n
103220008	EVA1A	0	eva-1 homolog A, regulator of programmed cell death	protein eva-1 homolog A	1626.03	-0.046191	0.374505	-0.123339	0.901839	0.999901	NW_023666045.1	Un	80435307	80503398	-	n
103220006	LOC103220006	0	uncharacterized LOC103220006	0	1.93235	-0.233559	0.296889	-0.786688	0.431465	0.999901	NW_023666045.1	Un	80578680	80605208	-	n
103220007	MRPL19	0	mitochondrial ribosomal protein L19	39S ribosomal protein L19, mitochondrial	168.543	-0.587746	0.401759	-1.46293	0.143486	0.999901	NW_023666045.1	Un	80604796	80613088	+	n
103220005	GCFC2	0	GC-rich sequence DNA-binding factor 2	GC-rich sequence DNA-binding factor 2	741.384	0.158125	0.41448	0.381503	0.70283	0.999901	NW_023666045.1	Un	80628137	80675299	-	n
103220000	LRRTM4	0	leucine rich repeat transmembrane neuronal 4	leucine-rich repeat transmembrane neuronal protein 4	1.7093	0.162396	0.268019	0.605913	0.544573	0.999901	NW_023666045.1	Un	81724164	82502177	-	n
119627081	LOC119627081	0	uncharacterized LOC119627081	0	0.947164	0.184964	0.192352	0.961595	0.336253	0.999901	NW_023666045.1	Un	82272234	82278804	-	n
119627080	LOC119627080	0	40S ribosomal protein S4, X isoform-like	0	1.84925	0.240451	0.274251	0.876755	0.38062	0.999901	NW_023666045.1	Un	82387969	82394040	+	n
103219994	LOC103219994	0	phosphoserine aminotransferase-like	0	3.01164	0.423088	0.344968	1.22646	0.220027	0.999901	NW_023666045.1	Un	83041156	83042323	-	n
119627281	LOC119627281	0	uncharacterized LOC119627281	0	0.236791	0.0534805	0.166695	0.320828	0.74834	0.999901	NW_023666045.1	Un	83100350	83156615	+	n
119627487	LOC119627487	0	U6 spliceosomal RNA	0	0.477293	0.0614341	0.168218	0.365204	0.714959	0.999901	NW_023666045.1	Un	83909655	83909762	-	n
103219990	REG3G	0	regenerating family member 3 gamma	regenerating islet-derived protein 3-gamma	0.473582	0.103766	0.167188	0.620655	0.534826	0.999901	NW_023666045.1	Un	84069533	84072099	+	n
103219989	LOC103219989	REG1B	lithostathine-1-beta	lithostathine-1-beta|regenerating family member 1 beta	0.710373	0.138851	0.171418	0.810015	0.417932	0.999901	NW_023666045.1	Un	84128388	84131342	-	n
103219985	LOC103219985	0	regenerating islet-derived protein 3-alpha	regenerating islet-derived protein 3-alpha	0.295096	-0.0343755	0.166695	-0.206218	0.836621	0.999901	NW_023666045.1	Un	84220762	84223565	-	n
103219983	CTNNA2	0	catenin alpha 2	catenin alpha-2	2.8452	0.560576	0.321484	1.74372	0.0812087	0.999901	NW_023666045.1	Un	84556697	85727504	+	n
103219979	LRRTM1	0	leucine rich repeat transmembrane neuronal 1	leucine-rich repeat transmembrane neuronal protein 1	0.236791	0.0534805	0.166695	0.320828	0.74834	0.999901	NW_023666045.1	Un	85377469	85380341	-	n
103219980	LOC103219980	0	leydig cell tumor 10 kDa protein homolog	0	3.15529	0.163726	0.340135	0.481356	0.630263	0.999901	NW_023666045.1	Un	85578217	85580980	-	n
103220989	LOC103220989	0	nocturnin-like	LOW QUALITY PROTEIN: nocturnin-like	0.673341	0.0748295	0.181795	0.411614	0.680622	0.999901	NW_023666045.1	Un	86956088	87000127	-	n
103219975	LOC103219975	0	40S ribosomal protein S2-like	40S ribosomal protein S2-like	26.3189	-0.136723	0.439589	-0.311024	0.755782	0.999901	NW_023666045.1	Un	87230551	87231384	+	n
103219968	LOC103219968	0	FUN14 domain-containing protein 2-like	FUN14 domain-containing protein 2-like	0.810464	0.00779476	0.211865	0.0367912	0.970652	0.999901	NW_023666045.1	Un	89504800	89505773	+	n
103219971	LOC103219971	0	60S ribosomal protein L13a-like	60S ribosomal protein L13a-like	0.882313	0.209816	0.203866	1.02918	0.303394	0.999901	NW_023666045.1	Un	89596946	89598227	-	n
103219966	SUCLG1	0	succinate-CoA ligase GDP/ADP-forming subunit alpha	succinate--CoA ligase [ADP/GDP-forming] subunit alpha, mitochondrial|succinate-CoA ligase alpha subunit	457.358	-0.19776	0.391309	-0.505379	0.613292	0.999901	NW_023666045.1	Un	89647621	89683679	-	n
103219964	DNAH6	0	dynein axonemal heavy chain 6	dynein heavy chain 6, axonemal	27.1829	0.638601	0.440906	1.44838	0.14751	0.999901	NW_023666045.1	Un	89735457	90058146	+	n
103219962	TRABD2A	0	TraB domain containing 2A	metalloprotease TIKI1	6.27984	-0.145614	0.415802	-0.3502	0.726188	0.999901	NW_023666045.1	Un	90060198	90153693	-	n
103219961	TMSB10	0	thymosin beta 10	thymosin beta-10	7190.1	-0.214316	0.380891	-0.562669	0.57366	0.999901	NW_023666045.1	Un	90176427	90177505	+	n
103243807	KCMF1	0	potassium channel modulatory factor 1	E3 ubiquitin-protein ligase KCMF1	925.37	-0.464689	0.41367	-1.12333	0.261297	0.999901	NW_023666045.1	Un	90241891	90326507	+	n
103219950	TCF7L1	0	transcription factor 7 like 1	transcription factor 7-like 1	170.067	0.321815	0.42668	0.75423	0.450711	0.999901	NW_023666045.1	Un	90408015	90615179	+	n
103219949	LOC103219949	0	60S ribosomal protein L8-like	60S ribosomal protein L8-like	25.6273	0.280309	0.440467	0.636391	0.524522	0.999901	NW_023666045.1	Un	90572784	90573649	-	n
119627283	LOC119627283	0	uncharacterized LOC119627283	0	19.1736	0.0643227	0.443469	0.145044	0.884676	0.999901	NW_023666045.1	Un	90608780	90611552	-	n
103219951	LOC103219951	0	all-trans-retinol 13,14-reductase-like	all-trans-retinol 13,14-reductase-like	53.7212	-0.0554237	0.433348	-0.127896	0.898231	0.999901	NW_023666045.1	Un	90618624	90623177	+	n
103219953	TGOLN2	0	trans-golgi network protein 2	trans-Golgi network integral membrane protein 2	2114.77	0.419472	0.382278	1.0973	0.272512	0.999901	NW_023666045.1	Un	90628069	90635955	-	n
103219956	ELMOD3	0	ELMO domain containing 3	ELMO domain-containing protein 3	290.834	-0.148024	0.390915	-0.37866	0.704941	0.999901	NW_023666045.1	14	90635933	90701866	+	n
103219955	RETSAT	0	retinol saturase	LOW QUALITY PROTEIN: all-trans-retinol 13,14-reductase	137.683	-0.0274667	0.398836	-0.0688672	0.945095	0.999901	NW_023666045.1	Un	90648548	90660638	-	n
119627416	LOC119627416	0	U7 small nuclear RNA	0	0.236791	0.0534805	0.166695	0.320828	0.74834	0.999901	NW_023666045.1	Un	90679395	90679456	-	n
119627284	LOC119627284	0	macrophage-capping protein-like	macrophage-capping protein-like	43.4551	0.235204	0.441767	0.532417	0.594437	0.999901	NW_023666045.1	Un	90688001	90689327	+	n
103219957	LOC103219957	CAPG	macrophage-capping protein	macrophage-capping protein|capping actin protein, gelsolin like	788.838	-0.122046	0.411468	-0.296611	0.766764	0.999901	NW_023666045.1	Un	90704558	90730585	-	n
119627285	LOC119627285	0	uncharacterized LOC119627285	0	0.590191	-0.0735624	0.167116	-0.440188	0.659801	0.999901	NW_023666045.1	Un	90723898	90726615	+	n
119627286	LOC119627286	0	uncharacterized LOC119627286	0	6.31821	0.569574	0.41464	1.37366	0.169548	0.999901	NW_023666045.1	Un	90736780	90737421	-	n
103219959	SH2D6	0	SH2 domain containing 6	SH2 domain-containing protein 6	6.89862	0.209432	0.410369	0.510352	0.609805	0.999901	NW_023666045.1	Un	90740338	90746613	+	n
#N/A	TRNAS-GCU_7	#N/A	#N/A	#N/A	0.599277	-0.0926282	0.168948	-0.548264	0.583511	0.999901	NW_023666045.1	#N/A	90824253	90824335	-	n
103219945	MAT2A	0	methionine adenosyltransferase 2A	S-adenosylmethionine synthase	4612.66	-0.26128	0.41251	-0.633389	0.52648	0.999901	NW_023666045.1	Un	90847835	90855647	+	n
103219944	GGCX	0	gamma-glutamyl carboxylase	vitamin K-dependent gamma-carboxylase	806.958	0.0443313	0.376857	0.117634	0.906357	0.999901	NW_023666045.1	Un	90859362	90872520	-	n
103219942	VAMP8	0	vesicle associated membrane protein 8	vesicle-associated membrane protein 8	164.851	0.0438744	0.40484	0.108375	0.913699	0.999901	NW_023666045.1	Un	90888890	90893763	+	n
103219941	VAMP5	0	vesicle associated membrane protein 5	vesicle-associated membrane protein 5	224.267	-0.344591	0.387989	-0.888145	0.374463	0.999901	NW_023666045.1	Un	90896394	90905527	+	n
103219940	RNF181	0	ring finger protein 181	E3 ubiquitin-protein ligase RNF181	416.51	-0.169353	0.416466	-0.406644	0.68427	0.999901	NW_023666045.1	Un	90906551	90908803	+	n
103219939	TMEM150A	0	transmembrane protein 150A	transmembrane protein 150A	122.531	-0.44766	0.401136	-1.11598	0.264431	0.999901	NW_023666045.1	Un	90909758	90913927	-	n
103219938	USP39	0	ubiquitin specific peptidase 39	U4/U6.U5 tri-snRNP-associated protein 2	854.052	-0.0663029	0.410249	-0.161616	0.871608	0.999901	NW_023666045.1	Un	90913996	90971480	+	n
103219937	CUNH2orf68	C14H2orf68	chromosome unknown C2orf68 homolog	UPF0561 protein C2orf68 homolog	486.234	0.055138	0.379695	0.145216	0.88454	0.999901	NW_023666045.1	Un	90916125	90922916	-	n
103219936	SFTPB	0	surfactant protein B	pulmonary surfactant-associated protein B	0.473582	0.103766	0.167188	0.620655	0.534826	0.999901	NW_023666045.1	Un	90974474	90981286	-	n
103219934	GNLY	0	granulysin	granulysin	0.580672	0.135637	0.173301	0.782663	0.433825	0.999901	NW_023666045.1	Un	91004778	91010433	+	n
103219933	ATOH8	0	atonal bHLH transcription factor 8	protein atonal homolog 8	264.048	0.688322	0.436774	1.57592	0.115044	0.999901	NW_023666045.1	Un	91066988	91112617	+	n
103219931	ST3GAL5	0	ST3 beta-galactoside alpha-2,3-sialyltransferase 5	lactosylceramide alpha-2,3-sialyltransferase	88.4869	-0.344106	0.427081	-0.805716	0.420407	0.999901	NW_023666045.1	Un	91166352	91219731	-	n
119627287	LOC119627287	0	uncharacterized LOC119627287	0	0.628266	-0.117665	0.190678	-0.61709	0.537175	0.999901	NW_023666045.1	Un	91219865	91226976	+	n
103219930	POLR1A	0	RNA polymerase I subunit A	DNA-directed RNA polymerase I subunit RPA1|polymerase (RNA) I polypeptide A, 194kDa	3617.41	-0.0118206	0.402915	-0.0293377	0.976595	0.999901	NW_023666045.1	Un	91355365	91437424	-	n
103219927	PTCD3	0	pentatricopeptide repeat domain 3	pentatricopeptide repeat domain-containing protein 3, mitochondrial	1007.03	-0.375663	0.41817	-0.898351	0.368999	0.999901	NW_023666045.1	Un	91437520	91468764	+	n
119627448	LOC119627448	0	small nucleolar RNA SNORD94	0	80.183	-0.0525466	0.431589	-0.121752	0.903096	0.999901	NW_023666045.1	Un	91466436	91466573	+	n
103220987	IMMT	0	inner membrane mitochondrial protein	MICOS complex subunit MIC60	1749.91	-0.285659	0.391589	-0.729489	0.465703	0.999901	NW_023666045.1	Un	91474425	91528026	-	n
119627288	MRPL35	0	mitochondrial ribosomal protein L35	39S ribosomal protein L35, mitochondrial	184.776	-0.429634	0.402838	-1.06652	0.286189	0.999901	NW_023666045.1	Un	91531050	91546278	+	n
103219926	REEP1	0	receptor accessory protein 1	receptor expression-enhancing protein 1	0.910132	0.12724	0.20398	0.623784	0.53277	0.999901	NW_023666045.1	Un	91546476	91668731	-	n
119627289	LOC119627289	0	uncharacterized LOC119627289	0	0.940165	0.0350649	0.222143	0.157849	0.874576	0.999901	NW_023666045.1	Un	91552129	91553785	+	n
119627422	LOC119627422	0	U8 small nucleolar RNA	0	0.236791	0.0534805	0.166695	0.320828	0.74834	0.999901	NW_023666045.1	Un	91677549	91677681	-	n
103219924	KDM3A	0	lysine demethylase 3A	lysine-specific demethylase 3A	1281.6	0.364085	0.385978	0.943278	0.345539	0.999901	NW_023666045.1	Un	91765740	91830044	+	n
103219923	CHMP3	0	charged multivesicular body protein 3	charged multivesicular body protein 3|E3 ubiquitin-protein ligase RNF103	918.089	-0.161662	0.400029	-0.404126	0.68612	0.999901	NW_023666045.1	Un	91842571	91903310	-	n
119627405	LOC119627405	0	U6 spliceosomal RNA	0	1.04875	0.0409551	0.23141	0.176981	0.859524	0.999901	NW_023666045.1	Un	91853202	91853304	-	n
119618116	RNF103	0	ring finger protein 103	E3 ubiquitin-protein ligase RNF103	400.51	0.00467794	0.398629	0.0117351	0.990637	0.999901	NW_023666045.1	Un	91947139	91967856	-	n
103223580	RABL2B	0	RAB, member of RAS oncogene family like 2B	rab-like protein 2B	128.775	-0.104356	0.404021	-0.258293	0.796181	0.999901	NW_023666045.1	Un	92072113	92087407	+	n
103223579	ACR	0	acrosin	acrosin	2.29322	0.208954	0.332533	0.628372	0.529761	0.999901	NW_023666045.1	19	92102117	92110449	-	n
103223650	SHANK3	0	SH3 and multiple ankyrin repeat domains 3	SH3 and multiple ankyrin repeat domains protein 3	810.502	-0.182021	0.439355	-0.414291	0.678661	0.999901	NW_023666045.1	Un	92115889	92173117	-	n
103223576	MAPK8IP2	0	mitogen-activated protein kinase 8 interacting protein 2	C-Jun-amino-terminal kinase-interacting protein 2	56.2716	0.475122	0.431695	1.1006	0.271073	0.999901	NW_023666045.1	Un	92245857	92256615	-	n
103223649	LOC103223649	0	translation initiation factor IF-2-like	translation initiation factor IF-2-like	23.9205	-0.428659	0.441951	-0.969925	0.332084	0.999901	NW_023666045.1	Un	92281613	92282894	-	n
103223573	CHKB	0	choline kinase beta	choline/ethanolamine kinase	281.324	0.119854	0.395664	0.302919	0.761951	0.999901	NW_023666045.1	Un	92282538	92286806	+	n
103223575	CPT1B	0	carnitine palmitoyltransferase 1B	carnitine O-palmitoyltransferase 1, muscle isoform	236.977	0.436955	0.426008	1.0257	0.305034	0.999901	NW_023666045.1	Un	92286952	92297911	+	n
103223572	SYCE3	0	synaptonemal complex central element protein 3	synaptonemal complex central element protein 3	2.16233	-0.218489	0.314226	-0.695324	0.486852	0.999901	NW_023666045.1	Un	92305569	92318474	+	n
103223571	KLHDC7B	0	kelch domain containing 7B	kelch domain-containing protein 7B	6.47153	0.213801	0.412147	0.518749	0.603936	0.999901	NW_023666045.1	Un	92318562	92324913	-	n
103223568	ODF3B	0	outer dense fiber of sperm tails 3B	outer dense fiber protein 3B	0.333171	-0.0670573	0.167007	-0.401524	0.688034	0.999901	NW_023666045.1	Un	92338138	92341061	+	n
103223569	LOC103223569	TYMP	thymidine phosphorylase	thymidine phosphorylase	138.983	0.0365661	0.43744	0.0835912	0.933381	0.999901	NW_023666045.1	Un	92341069	92345265	+	n
103223567	SCO2	0	SCO2, cytochrome c oxidase assembly protein	protein SCO2 homolog, mitochondrial	215.85	-0.307953	0.406957	-0.756722	0.449217	0.999901	NW_023666045.1	Un	92345403	92347449	+	n
103223565	NCAPH2	0	non-SMC condensin II complex subunit H2	condensin-2 complex subunit H2	1227.77	-0.0884252	0.435825	-0.202892	0.83922	0.999901	NW_023666045.1	Un	92346254	92356666	-	n
103223566	LMF2	0	lipase maturation factor 2	lipase maturation factor 2	1043.27	-0.108538	0.425066	-0.255344	0.798457	0.999901	NW_023666045.1	Un	92362294	92366843	+	n
103223563	MIOX	0	myo-inositol oxygenase	inositol oxygenase	2.121	-0.0577237	0.279076	-0.206838	0.836136	0.999901	NW_023666045.1	Un	92380756	92383861	-	n
103223562	SBF1	0	SET binding factor 1	myotubularin-related protein 5	4856.07	-0.038261	0.435439	-0.0878675	0.929982	0.999901	NW_023666045.1	Un	92395658	92422027	+	n
103223559	PPP6R2	0	protein phosphatase 6 regulatory subunit 2	serine/threonine-protein phosphatase 6 regulatory subunit 2	1399.44	0.0787997	0.425822	0.185053	0.853187	0.999901	NW_023666045.1	Un	92423698	92524895	-	n
103223558	DENND6B	0	DENN domain containing 6B	protein DENND6B	331.56	0.0273528	0.436263	0.062698	0.950007	0.999901	NW_023666045.1	Un	92534997	92553637	+	n
103223557	PLXNB2	0	plexin B2	plexin-B2	11558.4	-0.100778	0.423616	-0.237899	0.811959	0.999901	NW_023666045.1	Un	92557435	92590397	+	n
119627291	LOC119627291	0	uncharacterized LOC119627291	0	8.19171	-0.259606	0.407082	-0.637725	0.523653	0.999901	NW_023666045.1	Un	92592839	92596318	-	n
103223551	MAPK11	0	mitogen-activated protein kinase 11	mitogen-activated protein kinase 11	322.153	-0.0534176	0.442359	-0.120756	0.903884	0.999901	NW_023666045.1	Un	92593844	92600476	+	n
103223553	MAPK12	0	mitogen-activated protein kinase 12	mitogen-activated protein kinase 12	752.841	0.00798135	0.428174	0.0186404	0.985128	0.999901	NW_023666045.1	Un	92601985	92612032	+	n
103223554	HDAC10	0	histone deacetylase 10	polyamine deacetylase HDAC10	432.229	-0.365566	0.442813	-0.825554	0.409057	0.999901	NW_023666045.1	Un	92613491	92620124	+	n
119627290	LOC119627290	0	uncharacterized LOC119627290	0	19.8233	0.00723291	0.443893	0.0162942	0.987	0.999901	NW_023666045.1	Un	92617637	92619173	-	n
103223556	TUBGCP6	0	tubulin gamma complex associated protein 6	LOW QUALITY PROTEIN: gamma-tubulin complex component 6	987.469	-0.235359	0.431464	-0.545489	0.585417	0.999901	NW_023666045.1	Un	92620183	92646841	+	n
103223548	SELENOO	SELO	selenoprotein O	protein adenylyltransferase SelO, mitochondrial	738.549	0.0632285	0.41557	0.152149	0.87907	0.999901	NW_023666045.1	Un	92646907	92663024	-	n
103223550	TRABD	0	TraB domain containing	traB domain-containing protein	1037.31	-0.043169	0.429052	-0.100615	0.919856	0.999901	NW_023666045.1	Un	92664363	92680053	-	n
103223547	PANX2	0	pannexin 2	pannexin-2	200.79	0.32768	0.402584	0.813943	0.415678	0.999901	NW_023666045.1	Un	92684541	92693776	-	n
103223546	MOV10L1	0	Mov10 like RISC complex RNA helicase 1	RNA helicase Mov10l1|Mov10 RISC complex RNA helicase like 1	0.710373	0.138851	0.171418	0.810015	0.417932	0.999901	NW_023666045.1	Un	92700959	92770793	-	n
103223536	MLC1	0	modulator of VRAC current 1	membrane protein MLC1|megalencephalic leukoencephalopathy with subcortical cysts 1	1.85372	-0.0883167	0.270547	-0.326438	0.744093	0.999901	NW_023666045.1	Un	92774207	92801668	+	n
103223537	TTLL8	0	tubulin tyrosine ligase like 8	protein monoglycylase TTLL8	1.46299	0.338293	0.251211	1.34665	0.178093	0.999901	NW_023666045.1	Un	92802849	92878035	+	n
103223538	IL17REL	0	interleukin 17 receptor E like	putative interleukin-17 receptor E-like	0.710373	0.138851	0.171418	0.810015	0.417932	0.999901	NW_023666045.1	Un	92879332	92899116	+	n
103223539	PIM3	0	Pim-3 proto-oncogene, serine/threonine kinase	serine/threonine-protein kinase pim-3	2082.86	0.972709	0.389296	2.49864	0.0124672	0.999901	NW_023666045.1	Un	92928921	92932464	-	n
103223540	LOC103223540	0	translation initiation factor IF-2-like	translation initiation factor IF-2-like	52.1387	0.0799365	0.443978	0.180046	0.857117	0.999901	NW_023666045.1	Un	92956428	92963722	+	n
103223541	CRELD2	0	cysteine rich with EGF like domains 2	protein disulfide isomerase CRELD2	611.622	-0.271078	0.443758	-0.610869	0.541286	0.999901	NW_023666045.1	Un	92963715	92975425	-	n
119627293	LOC119627293	0	uncharacterized LOC119627293	0	6.58195	0.190134	0.415939	0.457119	0.647586	0.999901	NW_023666045.1	Un	92966468	92970687	+	n
119627292	LOC119627292	0	uncharacterized LOC119627292	0	2.60157	0.166383	0.338572	0.491424	0.623126	0.999901	NW_023666045.1	Un	92971369	92973254	+	n
103223543	ALG12	0	ALG12 alpha-1,6-mannosyltransferase	dol-P-Man:Man(7)GlcNAc(2)-PP-Dol alpha-1,6-mannosyltransferase	265.201	0.0959395	0.397803	0.241173	0.809421	0.999901	NW_023666045.1	19	92975581	92992252	+	n
103223545	ZBED4	0	zinc finger BED-type containing 4	zinc finger BED domain-containing protein 4	1370.91	0.359839	0.378326	0.951134	0.341536	0.999901	NW_023666045.1	Un	93007883	93046019	-	n
103223535	BRD1	0	bromodomain containing 1	bromodomain-containing protein 1	1865.41	0.191881	0.414098	0.46337	0.643099	0.999901	NW_023666045.1	Un	93072510	93124341	+	n
119627294	LOC119627294	0	uncharacterized LOC119627294	0	86.7864	0.251116	0.429572	0.584573	0.558835	0.999901	NW_023666045.1	Un	93126562	93159012	-	n
119627295	LOC119627295	0	uncharacterized LOC119627295	0	90.7525	0.23	0.444101	0.517901	0.604527	0.999901	NW_023666045.1	Un	93230569	93233880	+	n
103223527	LOC103223527	0	uncharacterized LOC103223527	0	0.473582	0.103766	0.167188	0.620655	0.534826	0.999901	NW_023666045.1	Un	93911755	93917219	+	n
103223524	TAFA5	FAM19A5	TAFA chemokine like family member 5	chemokine-like protein TAFA-5|family with sequence similarity 19 member A5, C-C motif chemokine like	0.947164	0.184964	0.192352	0.961595	0.336253	0.999901	NW_023666045.1	19	94173807	94467842	-	n
119627296	LOC119627296	0	uncharacterized LOC119627296	0	1.18396	0.224707	0.209971	1.07018	0.284538	0.999901	NW_023666045.1	Un	94192991	94198295	+	n
119627297	LOC119627297	0	uncharacterized LOC119627297	0	0.947164	0.184964	0.192352	0.961595	0.336253	0.999901	NW_023666045.1	Un	94405397	94418819	-	n
119627123	LOC119627123	0	uncharacterized LOC119627123	0	0.236791	0.0534805	0.166695	0.320828	0.74834	0.999901	NW_023666045.1	Un	95500659	95502616	+	n
103223514	TBC1D22A	0	TBC1 domain family member 22A	TBC1 domain family member 22A	490.745	0.185672	0.408533	0.454485	0.64948	0.999901	NW_023666045.1	Un	95780107	96253332	-	n
103223515	LOC103223515	0	uncharacterized LOC103223515	0	21.5711	0.189494	0.442475	0.42826	0.668462	0.999901	NW_023666045.1	Un	96253399	96256010	+	n
103223647	CERK	0	ceramide kinase	LOW QUALITY PROTEIN: ceramide kinase	597.1	0.172133	0.417658	0.412138	0.680239	0.999901	NW_023666045.1	Un	96276618	96355869	+	n
103223504	GRAMD4	0	GRAM domain containing 4	GRAM domain-containing protein 4	1178.78	-0.198091	0.412947	-0.4797	0.631441	0.999901	NW_023666045.1	Un	96360765	96701961	-	n
103223502	LOC103223502	0	uncharacterized LOC103223502	0	3.13241	0.262902	0.352648	0.745507	0.455965	0.999901	NW_023666045.1	Un	96476593	96489682	+	n
103223500	CELSR1	0	cadherin EGF LAG seven-pass G-type receptor 1	cadherin EGF LAG seven-pass G-type receptor 1	2102.87	0.0512129	0.40258	0.127212	0.898773	0.999901	NW_023666045.1	Un	96500976	96687142	+	n
103223497	TRMU	0	tRNA mitochondrial 2-thiouridylase	mitochondrial tRNA-specific 2-thiouridylase 1|tRNA 5-methylaminomethyl-2-thiouridylate methyltransferase	212.365	-0.126494	0.430336	-0.293941	0.768803	0.999901	NW_023666045.1	Un	96691213	96713268	-	n
103223495	GTSE1	0	G2 and S-phase expressed 1	G2 and S phase-expressed protein 1	141.231	-0.248496	0.442997	-0.560943	0.574836	0.999901	NW_023666045.1	Un	96718612	96751924	-	n
103223646	TTC38	0	tetratricopeptide repeat domain 38	tetratricopeptide repeat protein 38	391.762	-0.06505	0.412114	-0.157845	0.874579	0.999901	NW_023666045.1	Un	96755393	96781722	-	n
103223494	PKDREJ	0	polycystin family receptor for egg jelly	polycystic kidney disease and receptor for egg jelly-related protein|polycystin (PKD) family receptor for egg jelly	2.15177	0.124127	0.31139	0.398621	0.690172	0.999901	NW_023666045.1	Un	96781706	96802150	+	n
103223493	CDPF1	0	cysteine rich DPF motif domain containing 1	cysteine-rich DPF motif domain-containing protein 1	81.2916	-0.390245	0.416212	-0.937612	0.348444	0.999901	NW_023666045.1	Un	96807106	96813297	+	n
119627299	PPARA	0	peroxisome proliferator activated receptor alpha	peroxisome proliferator-activated receptor alpha	139.835	0.084069	0.409727	0.205183	0.837429	0.999901	NW_023666045.1	Un	96813555	96826023	-	n
103223483	WNT7B	0	Wnt family member 7B	protein Wnt-7b	18.7745	0.0229288	0.443779	0.0516671	0.958794	0.999901	NW_023666045.1	Un	96912040	96943508	+	n
103223480	ATXN10	0	ataxin 10	ataxin-10	859.883	-0.424185	0.396985	-1.06852	0.285287	0.999901	NW_023666045.1	Un	97020260	97206547	-	n
103223476	FBLN1	0	fibulin 1	fibulin-1	885.87	-0.0728602	0.405232	-0.179799	0.857311	0.999901	NW_023666045.1	Un	97273344	97370894	-	n
103223645	RIBC2	0	RIB43A domain with coiled-coils 2	RIB43A-like with coiled-coils protein 2	0.473582	0.103766	0.167188	0.620655	0.534826	0.999901	NW_023666045.1	Un	97434839	97455649	-	n
103223472	FAM118A	0	family with sequence similarity 118 member A	protein FAM118A	155.467	0.068254	0.395742	0.172471	0.863067	0.999901	NW_023666045.1	Un	97522185	97554995	-	n
103223470	UPK3A	0	uroplakin 3A	uroplakin-3a	0.60849	0.0715416	0.189474	0.37758	0.705743	0.999901	NW_023666045.1	Un	97572810	97586937	-	n
103223469	KIAA0930	0	KIAA0930 ortholog	uncharacterized protein KIAA0930 homolog	957.569	-0.119637	0.420396	-0.284581	0.775965	0.999901	NW_023666045.1	Un	97629888	97675053	+	n
103223468	NUP50	0	nucleoporin 50	nuclear pore complex protein Nup50	902.986	-0.0570648	0.383444	-0.148822	0.881694	0.999901	NW_023666045.1	Un	97682813	97707737	-	n
119627300	LOC119627300	0	uncharacterized LOC119627300	0	99.0253	-0.120055	0.406743	-0.295163	0.76787	0.999901	NW_023666045.1	Un	97707753	97708881	+	n
119627124	LOC119627124	0	cytochrome c oxidase subunit 7C, mitochondrial-like	cytochrome c oxidase subunit 7C, mitochondrial-like	0.673341	0.0748295	0.181795	0.411614	0.680622	0.999901	NW_023666045.1	Un	97734893	97735451	+	n
103223465	PHF21B	0	PHD finger protein 21B	PHD finger protein 21B	307.659	0.572074	0.410293	1.3943	0.163226	0.999901	NW_023666045.1	Un	97845947	97977833	+	n
103223463	ARHGAP8	0	Rho GTPase activating protein 8	rho GTPase-activating protein 8	19.5608	0.460207	0.443715	1.03717	0.299657	0.999901	NW_023666045.1	Un	98003491	98095642	-	n
103223462	PRR5	0	proline rich 5	proline-rich protein 5	498.519	-0.0865849	0.435569	-0.198786	0.84243	0.999901	NW_023666045.1	Un	98108329	98171694	-	n
119627125	LOC119627125	0	uncharacterized LOC119627125	0	0.236791	0.0534805	0.166695	0.320828	0.74834	0.999901	NW_023666045.1	Un	98284710	98287795	-	n
103223460	RTL6	LDOC1L	retrotransposon Gag like 6	retrotransposon Gag-like protein 6|LDOC1 like|leucine zipper down-regulated in cancer 1 like	1427.96	-0.017964	0.376679	-0.0476904	0.961963	0.999901	NW_023666045.1	Un	98417893	98423646	+	n
103223457	SHISAL1	KIAA1644	shisa like 1	protein shisa-like-1	7.19025	0.117136	0.420237	0.278737	0.780447	0.999901	NW_023666045.1	Un	98598235	98653444	+	n
103223456	PARVG	0	parvin gamma	gamma-parvin	11.6705	-0.389605	0.421359	-0.924641	0.355153	0.999901	NW_023666045.1	Un	98696599	98720922	-	n
103223640	PARVB	0	parvin beta	beta-parvin	506.328	-0.150317	0.422383	-0.355877	0.721932	0.999901	NW_023666045.1	Un	98764421	98868527	-	n
103223454	SAMM50	0	SAMM50 sorting and assembly machinery component	sorting and assembly machinery component 50 homolog	523.018	-0.250119	0.383459	-0.652271	0.514227	0.999901	NW_023666045.1	Un	98895140	98937561	-	n
103223452	PNPLA3	0	patatin like phospholipase domain containing 3	1-acylglycerol-3-phosphate O-acyltransferase PNPLA3	54.2576	-0.469821	0.43862	-1.07113	0.284109	0.999901	NW_023666045.1	Un	98945666	98969751	-	n
103223451	PNPLA5	0	patatin like phospholipase domain containing 5	patatin-like phospholipase domain-containing protein 5	0.673341	0.0748295	0.181795	0.411614	0.680622	0.999901	NW_023666045.1	Un	98996957	99009236	+	n
103223450	SULT4A1	0	sulfotransferase family 4A member 1	sulfotransferase 4A1	0.826982	-0.0321009	0.193993	-0.165474	0.868571	0.999901	NW_023666045.1	Un	99026952	99063862	+	n
103223448	EFCAB6	0	EF-hand calcium binding domain 6	EF-hand calcium-binding domain-containing protein 6	24.8776	0.0668428	0.441613	0.15136	0.879691	0.999901	NW_023666045.1	Un	99076206	99384797	+	n
103223445	MPPED1	0	metallophosphoesterase domain containing 1	metallophosphoesterase domain-containing protein 1	1.42075	0.262452	0.224856	1.1672	0.24313	0.999901	NW_023666045.1	19	99393866	99495284	-	n
103223443	SCUBE1	0	signal peptide, CUB domain and EGF like domain containing 1	signal peptide, CUB and EGF-like domain-containing protein 1	3.45012	0.204324	0.355739	0.574366	0.56572	0.999901	NW_023666045.1	Un	99563296	99708929	+	n
103223438	TTLL12	0	tubulin tyrosine ligase like 12	tubulin--tyrosine ligase-like protein 12	2020.23	-0.200804	0.42121	-0.476731	0.633554	0.999901	NW_023666045.1	Un	99724251	99744802	+	n
103223436	LOC103223436	0	uncharacterized LOC103223436	0	18.3478	0.258376	0.444101	0.581795	0.560704	0.999901	NW_023666045.1	Un	99745421	99748891	+	n
103223437	TSPO	0	translocator protein	translocator protein	261.603	0.0460051	0.401239	0.114658	0.908716	0.999901	NW_023666045.1	Un	99748096	99760895	-	n
103223434	MCAT	0	malonyl-CoA-acyl carrier protein transacylase	malonyl-CoA-acyl carrier protein transacylase, mitochondrial	397.392	-0.073678	0.382314	-0.192716	0.847182	0.999901	NW_023666045.1	Un	99769402	99780653	+	n
103223435	BIK	0	BCL2 interacting killer	bcl-2-interacting killer	0.236791	0.0534805	0.166695	0.320828	0.74834	0.999901	NW_023666045.1	Un	99781399	99808922	-	n
103223433	TTLL1	0	tubulin tyrosine ligase like 1	probable tubulin polyglutamylase TTLL1	68.1934	-0.554059	0.417931	-1.32572	0.184933	0.999901	NW_023666045.1	Un	99827234	99869254	+	n
103223430	PACSIN2	0	protein kinase C and casein kinase substrate in neurons 2	protein kinase C and casein kinase substrate in neurons protein 2	1753.07	0.0935297	0.384023	0.243552	0.807578	0.999901	NW_023666045.1	Un	99894615	100039255	+	n
103223429	ARFGAP3	0	ADP ribosylation factor GTPase activating protein 3	ADP-ribosylation factor GTPase-activating protein 3	743.922	-0.316123	0.425399	-0.74312	0.457409	0.999901	NW_023666045.1	Un	100050639	100113648	+	n
103223426	A4GALT	0	alpha 1,4-galactosyltransferase (P blood group)	lactosylceramide 4-alpha-galactosyltransferase	1050.72	-0.128027	0.416238	-0.307582	0.7584	0.999901	NW_023666045.1	Un	100193446	100221544	+	n
103223639	CYB5R3	0	cytochrome b5 reductase 3	NADH-cytochrome b5 reductase 3	2741.9	-0.0495336	0.389077	-0.127311	0.898695	0.999901	NW_023666045.1	Un	100266412	100298273	+	n
119627480	LOC119627480	0	U12 minor spliceosomal RNA	0	701.312	-0.965339	0.444174	-2.17333	0.0297551	0.999901	NW_023666045.1	Un	100302701	100302851	-	n
103223424	POLDIP3	0	DNA polymerase delta interacting protein 3	polymerase delta-interacting protein 3|polymerase (DNA-directed), delta interacting protein 3	1101.07	0.0627213	0.389286	0.161119	0.872	0.999901	NW_023666045.1	Un	100303139	100333382	+	n
119627361	RRP7A	0	ribosomal RNA processing 7 homolog A	ribosomal RNA-processing protein 7 homolog A	571.133	0.0869175	0.421025	0.206443	0.836445	0.999901	NW_023666045.1	Un	100344054	100351037	-	n
103223417	NFAM1	0	NFAT activating protein with ITAM motif 1	NFAT activation molecule 1	3.93039	-0.0434735	0.365107	-0.119071	0.905219	0.999901	NW_023666045.1	Un	100429216	100480802	+	n
103223415	TCF20	0	transcription factor 20	transcription factor 20	2530.49	0.0622145	0.383882	0.162067	0.871253	0.999901	NW_023666045.1	Un	100518677	100706000	+	n
103223638	LOC103223638	0	proline-rich protein 2-like	LOW QUALITY PROTEIN: proline-rich protein 2-like	15.7978	0.0121461	0.444202	0.0273436	0.978186	0.999901	NW_023666045.1	Un	100588487	100648447	-	n
103223410	CYP2D8	0	cytochrome P450 family 2 subfamily D member 8	cytochrome P450 2D17-like	65.7135	0.420857	0.431377	0.975612	0.329257	0.999901	NW_023666045.1	19	100708175	100716004	+	n
103223413	LOC103223413	0	uncharacterized LOC103223413	0	76.6036	-0.0322143	0.439059	-0.0733714	0.941511	0.999901	NW_023666045.1	Un	100726459	100734953	-	n
103223412	CYP2D6	0	cytochrome P450 family 2 subfamily D member 6	cytochrome P450 2D17	57.0009	0.568991	0.439603	1.29433	0.195551	0.999901	NW_023666045.1	19	100727529	100732209	+	n
103223414	NDUFA6	0	NADH:ubiquinone oxidoreductase subunit A6	NADH dehydrogenase [ubiquinone] 1 alpha subcomplex subunit 6	264.662	-0.257945	0.425212	-0.606626	0.544099	0.999901	NW_023666045.1	Un	100764520	100773331	+	n
103223409	SMDT1	0	single-pass membrane protein with aspartate rich tail 1	essential MCU regulator, mitochondrial	178.457	0.0690768	0.393252	0.175655	0.860565	0.999901	NW_023666045.1	Un	100775216	100778909	-	n
103223408	PHETA2	FAM109B	PH domain containing endocytic trafficking adaptor 2	sesquipedalian-2|family with sequence similarity 109 member B	30.5797	-0.172273	0.439576	-0.391907	0.695127	0.999901	NW_023666045.1	Un	100779162	100786365	-	n
103223407	NAGA	0	alpha-N-acetylgalactosaminidase	alpha-N-acetylgalactosaminidase	138.995	-0.23104	0.398191	-0.580224	0.561764	0.999901	NW_023666045.1	Un	100787748	100800152	+	n
103223406	WBP2NL	0	WBP2 N-terminal like	postacrosomal sheath WW domain-binding protein	37.4972	0.39703	0.438698	0.905019	0.365456	0.999901	NW_023666045.1	Un	100834031	100875955	-	n
103223402	SEPTIN3	44077	septin 3	neuronal-specific septin-3	28.8498	0.0238502	0.440547	0.0541377	0.956825	0.999901	NW_023666045.1	Un	100878156	100905434	-	n
119627302	LOC119627302	0	uncharacterized LOC119627302	0	0.933619	-0.0998178	0.236881	-0.421383	0.673475	0.999901	NW_023666045.1	Un	100900471	100907168	+	n
119627303	LOC119627303	0	uncharacterized LOC119627303	uncharacterized protein LOC119627303	4.19528	0.134525	0.388237	0.346504	0.728964	0.999901	NW_023666045.1	Un	100919441	100923394	-	n
103223401	CENPM	0	centromere protein M	centromere protein M	298.812	-0.205992	0.430331	-0.478682	0.632165	0.999901	NW_023666045.1	Un	100931130	100941179	+	n
103223399	TNFRSF13C	0	TNF receptor superfamily member 13C	tumor necrosis factor receptor superfamily member 13C	13.8824	-0.0907353	0.427135	-0.212428	0.831773	0.999901	NW_023666045.1	Un	100952970	100954833	+	n
103223400	SHISA8	0	shisa family member 8	protein shisa-8	2.95527	0.268218	0.332259	0.807255	0.41952	0.999901	NW_023666045.1	Un	100964731	100970285	+	n
103223398	SREBF2	0	sterol regulatory element binding transcription factor 2	sterol regulatory element-binding protein 2	6189.48	-0.00954753	0.380905	-0.0250654	0.980003	0.999901	NW_023666045.1	Un	100972399	101047348	-	n
103223396	CCDC134	0	coiled-coil domain containing 134	coiled-coil domain-containing protein 134	150.168	0.0874308	0.412861	0.211768	0.832288	0.999901	NW_023666045.1	Un	101050698	101079923	-	n
103223393	LOC103223393	0	uncharacterized LOC103223393	0	73.7571	-0.150783	0.423521	-0.356023	0.721824	0.999901	NW_023666045.1	Un	101080008	101085422	+	n
103223395	MEI1	0	meiotic double-stranded break formation protein 1	meiosis inhibitor protein 1	2.25681	0.211585	0.272942	0.775199	0.438222	0.999901	NW_023666045.1	Un	101081053	101179212	-	n
103223392	LOC103223392	C19H22orf46	chromosome 19 C22orf46 homolog	uncharacterized protein LOC103223392	2.0279	0.21641	0.303854	0.712216	0.476331	0.999901	NW_023666045.1	Un	101181077	101185622	-	n
103223391	SNU13	0	small nuclear ribonucleoprotein 13	NHP2-like protein 1|SNU13 homolog, small nuclear ribonucleoprotein (U4/U6.U5)	604.991	-0.474892	0.391462	-1.21313	0.225082	0.999901	NW_023666045.1	Un	101189311	101204220	+	n
103223389	XRCC6	0	X-ray repair cross complementing 6	X-ray repair cross-complementing protein 6	2758.38	-0.15063	0.383632	-0.392641	0.694585	0.999901	NW_023666045.1	Un	101209344	101253933	-	n
103223390	DESI1	0	desumoylating isopeptidase 1	desumoylating isopeptidase 1	694.348	0.213355	0.388796	0.548758	0.583171	0.999901	NW_023666045.1	Un	101253992	101279242	+	n
103223386	PMM1	0	phosphomannomutase 1	phosphomannomutase 1	626.759	0.195026	0.404806	0.481777	0.629965	0.999901	NW_023666045.1	Un	101285072	101296826	+	n
103223387	CSDC2	0	cold shock domain containing C2	cold shock domain-containing protein C2	86.3392	-0.293784	0.435045	-0.675296	0.499488	0.999901	NW_023666045.1	Un	101297050	101312660	-	n
119627304	LOC119627304	0	uncharacterized LOC119627304	0	3.94052	-0.147291	0.378649	-0.38899	0.697283	0.999901	NW_023666045.1	Un	101312591	101323536	+	n
103223380	POLR3H	0	RNA polymerase III subunit H	DNA-directed RNA polymerase III subunit RPC8|polymerase (RNA) III (DNA directed) polypeptide H (22.9kD)	384.616	-0.124002	0.404591	-0.306487	0.759234	0.999901	NW_023666045.1	Un	101332683	101349124	+	n
103223383	ACO2	0	aconitase 2	aconitate hydratase, mitochondrial	3267.54	-0.284504	0.380805	-0.747111	0.454997	0.999901	NW_023666045.1	Un	101348981	101410178	-	n
103223382	LOC103223382	0	uncharacterized LOC103223382	0	14.0678	0.0157431	0.441045	0.035695	0.971526	0.999901	NW_023666045.1	Un	101409240	101409811	-	n
103223384	PHF5A	0	PHD finger protein 5A	PHD finger-like domain-containing protein 5A	525.214	-0.405128	0.407868	-0.993282	0.320573	0.999901	NW_023666045.1	Un	101410243	101420144	+	n
103223385	TOB2	0	transducer of ERBB2, 2	protein Tob2	2260.83	0.437336	0.37386	1.16978	0.242088	0.999901	NW_023666045.1	Un	101432490	101446470	+	n
119627305	LOC119627305	0	ATP synthase subunit f, mitochondrial-like	ATP synthase subunit f, mitochondrial-like	0.473582	0.103766	0.167188	0.620655	0.534826	0.999901	NW_023666045.1	Un	101447239	101447668	-	n
103223378	TEF	0	TEF transcription factor, PAR bZIP family member	thyrotroph embryonic factor|TEF, PAR bZIP transcription factor	310.574	0.193492	0.390249	0.495815	0.620025	0.999901	NW_023666045.1	Un	101479794	101510399	-	n
119627497	LOC119627497	0	U6 spliceosomal RNA	0	0.43655	0.0147408	0.167074	0.0882294	0.929694	0.999901	NW_023666045.1	Un	101500694	101500801	+	n
103223637	ZC3H7B	0	zinc finger CCCH-type containing 7B	zinc finger CCCH domain-containing protein 7B	2368.1	0.120024	0.387998	0.30934	0.757063	0.999901	NW_023666045.1	Un	101517890	101582618	-	n
103223636	LOC103223636	0	translation initiation factor IF-2-like	translation initiation factor IF-2-like	2.2452	-0.263738	0.307205	-0.858511	0.390611	0.999901	NW_023666045.1	Un	101580989	101582431	+	n
103223376	RANGAP1	0	Ran GTPase activating protein 1	ran GTPase-activating protein 1	2518.03	-0.0962158	0.440134	-0.218606	0.826957	0.999901	NW_023666045.1	Un	101593586	101634522	+	n
103223373	CHADL	0	chondroadherin like	chondroadherin-like protein	16.0637	0.953487	0.4431	2.15185	0.0314088	0.999901	NW_023666045.1	Un	101638788	101651599	+	n
103223375	L3MBTL2	0	L3MBTL histone methyl-lysine binding protein 2	lethal(3)malignant brain tumor-like protein 2|L3MBTL2, polycomb repressive complex 1 subunit	703.008	-0.0595861	0.402767	-0.147942	0.882389	0.999901	NW_023666045.1	Un	101649620	101674624	-	n
103223372	LOC103223372	0	uncharacterized LOC103223372	0	3.8911	0.160331	0.360793	0.444386	0.656764	0.999901	NW_023666045.1	Un	101683908	101687209	+	n
103223371	EP300	0	E1A binding protein p300	histone acetyltransferase p300	3076.87	0.356177	0.375578	0.948343	0.342955	0.999901	NW_023666045.1	Un	101701939	101792946	-	n
119627387	LOC119627387	0	U6 spliceosomal RNA	0	0.399518	-0.0735624	0.167116	-0.440188	0.659801	0.999901	NW_023666045.1	Un	101712996	101713099	-	n
119627135	LOC119627135	0	60S ribosomal protein L17-like	0	7.02189	-0.288203	0.367727	-0.783742	0.433192	0.999901	NW_023666045.1	Un	101738861	101739464	+	n
103223370	LOC103223370	0	acyl-CoA-binding protein-like	acyl-CoA-binding protein-like	1.06586	-0.166524	0.219253	-0.759504	0.447551	0.999901	NW_023666045.1	Un	101764672	101765219	+	n
103223369	LOC103223369	0	actin, cytoplasmic 1-like	0	1.25549	-0.103349	0.24186	-0.427308	0.669155	0.999901	NW_023666045.1	Un	101810020	101811348	+	n
103223367	RBX1	0	ring-box 1	E3 ubiquitin-protein ligase RBX1	261.481	-0.542853	0.405484	-1.33878	0.180643	0.999901	NW_023666045.1	Un	101955370	101977480	-	n
103223363	XPNPEP3	0	X-prolyl aminopeptidase 3	xaa-Pro aminopeptidase 3	298.745	-0.165819	0.386285	-0.429265	0.66773	0.999901	NW_023666045.1	Un	102090594	102161675	-	n
119627374	LOC119627374	0	U6 spliceosomal RNA	0	0.333171	-0.0670573	0.167007	-0.401524	0.688034	0.999901	NW_023666045.1	Un	102101046	102101150	-	n
119627309	LOC119627309	0	60S ribosomal protein L31-like	60S ribosomal protein L31-like	1.73265	-0.233645	0.290697	-0.803741	0.421546	0.999901	NW_023666045.1	Un	102127337	102127777	+	n
103223366	ST13	0	ST13 Hsp70 interacting protein	hsc70-interacting protein|suppression of tumorigenicity 13 (colon carcinoma) (Hsp70 interacting protein)	2296.97	-0.43964	0.415242	-1.05876	0.289711	0.999901	NW_023666045.1	Un	102161726	102195149	+	n
103223362	SLC25A17	0	solute carrier family 25 member 17	peroxisomal membrane protein PMP34	322.607	-0.222444	0.397046	-0.560248	0.57531	0.999901	NW_023666045.1	Un	102201102	102250280	+	n
103223359	MCHR1	0	melanin concentrating hormone receptor 1	melanin-concentrating hormone receptor 1	1.56739	0.0308112	0.261831	0.117676	0.906325	0.999901	NW_023666045.1	Un	102341334	102346097	-	n
103223357	MRTFA	MKL1	myocardin related transcription factor A	myocardin-related transcription factor A|megakaryoblastic leukemia (translocation) 1	1057.71	0.11804	0.431741	0.273404	0.784543	0.999901	NW_023666045.1	Un	102390889	102610530	+	n
103223356	LOC103223356	0	60S ribosomal protein L4-like	0	13.2243	0.138433	0.441832	0.313316	0.754041	0.999901	NW_023666045.1	Un	102440232	102441985	+	n
103223355	SGSM3	0	small G protein signaling modulator 3	small G protein signaling modulator 3	539.709	0.0884937	0.422741	0.209333	0.834188	0.999901	NW_023666045.1	Un	102610701	102646800	-	n
103223632	ADSL	0	adenylosuccinate lyase	adenylosuccinate lyase	359.868	-0.228812	0.417625	-0.547889	0.583768	0.999901	NW_023666045.1	Un	102650097	102671844	-	n
103223631	TNRC6B	0	trinucleotide repeat containing adaptor 6B	trinucleotide repeat-containing gene 6B protein|trinucleotide repeat containing 6B	1399.56	0.380329	0.385149	0.987484	0.323405	0.999901	NW_023666045.1	10	102681706	102976263	-	n
103223353	FAM83F	0	family with sequence similarity 83 member F	protein FAM83F	0.236791	0.0534805	0.166695	0.320828	0.74834	0.999901	NW_023666045.1	Un	102990864	103027133	-	n
103223352	GRAP2	0	GRB2 related adaptor protein 2	GRB2-related adapter protein 2	1.47905	0.201607	0.24221	0.832364	0.405203	0.999901	NW_023666045.1	Un	103050791	103121149	-	n
103223347	CACNA1I	0	calcium voltage-gated channel subunit alpha1 I	voltage-dependent T-type calcium channel subunit alpha-1I	2.46429	0.372995	0.298154	1.25101	0.21093	0.999901	NW_023666045.1	Un	103346664	103503501	-	n
103223346	RPS19BP1	0	ribosomal protein S19 binding protein 1	active regulator of SIRT1	392.98	0.326852	0.423196	0.772343	0.439912	0.999901	NW_023666045.1	Un	103547465	103552113	+	n
103223345	ATF4	0	activating transcription factor 4	cyclic AMP-dependent transcription factor ATF-4	5980.06	0.143105	0.424508	0.337108	0.736036	0.999901	NW_023666045.1	Un	103557594	103561018	-	n
103223344	MIEF1	0	mitochondrial elongation factor 1	mitochondrial dynamics protein MID51	1166.17	0.0114693	0.378968	0.0302647	0.975856	0.999901	NW_023666045.1	Un	103564684	103578229	-	n
103223343	MGAT3	0	beta-1,4-mannosyl-glycoprotein 4-beta-N-acetylglucosaminyltransferase	beta-1,4-mannosyl-glycoprotein 4-beta-N-acetylglucosaminyltransferase|mannosyl (beta-1,4-)-glycoprotein beta-1,4-N-acetylglucosaminyltransferase	147.73	-0.518974	0.424236	-1.22331	0.221211	0.999901	NW_023666045.1	Un	103587310	103624054	-	n
103223342	TAB1	0	TGF-beta activated kinase 1 (MAP3K7) binding protein 1	TGF-beta-activated kinase 1 and MAP3K7-binding protein 1	467.016	0.00321409	0.416164	0.00772313	0.993838	0.999901	NW_023666045.1	Un	103706686	103740657	-	n
103223340	SYNGR1	0	synaptogyrin 1	synaptogyrin-1	437.916	0.160661	0.410855	0.391041	0.695767	0.999901	NW_023666045.1	Un	103754100	103787818	-	n
119627362	RPL3	0	ribosomal protein L3	LOW QUALITY PROTEIN: 60S ribosomal protein L3	9.75498	-0.307252	0.428002	-0.717875	0.472835	0.999901	NW_023666045.1	Un	103820579	103827209	+	n
103223339	PDGFB	0	platelet derived growth factor subunit B	platelet-derived growth factor subunit B	1463.18	-0.143086	0.402581	-0.355421	0.722274	0.999901	NW_023666045.1	Un	103877989	103890183	+	n
103223338	CBX7	0	chromobox 7	chromobox protein homolog 7	288.324	0.161025	0.431682	0.373017	0.709136	0.999901	NW_023666045.1	Un	103958386	103980295	+	n
103223335	APOBEC3H	0	apolipoprotein B mRNA editing enzyme catalytic subunit 3H	DNA dC->dU-editing enzyme APOBEC-3H	2.92329	-0.326075	0.340947	-0.956381	0.33888	0.999901	NW_023666045.1	Un	104008481	104015525	-	n
103223334	APOBEC3G	0	apolipoprotein B mRNA editing enzyme catalytic subunit 3G	DNA dC->dU-editing enzyme APOBEC-3G	367.862	-0.294303	0.40245	-0.731277	0.46461	0.999901	NW_023666045.1	Un	104027775	104038061	-	n
119627312	LOC119627312	0	uncharacterized LOC119627312	0	7.73657	0.654191	0.418511	1.56314	0.11802	0.999901	NW_023666045.1	Un	104040445	104043479	+	n
119627311	LOC119627311	0	DNA dC->dU-editing enzyme APOBEC-3F-like	0	15.9219	-0.0555328	0.440438	-0.126085	0.899664	0.999901	NW_023666045.1	Un	104061500	104093775	-	n
103223333	APOBEC3C	0	apolipoprotein B mRNA editing enzyme catalytic subunit 3C	DNA dC->dU-editing enzyme APOBEC-3C	138.104	-0.138346	0.400286	-0.345617	0.72963	0.999901	NW_023666045.1	Un	104095445	104099780	-	n
103223329	CBX6	0	chromobox 6	chromobox protein homolog 6	4172.64	0.210154	0.394008	0.533374	0.593775	0.999901	NW_023666045.1	Un	104221483	104232319	+	n
103223327	NPTXR	0	neuronal pentraxin receptor	neuronal pentraxin receptor	255.298	-0.151019	0.396301	-0.381072	0.70315	0.999901	NW_023666045.1	Un	104235944	104277243	+	n
103223328	DNAL4	0	dynein axonemal light chain 4	dynein light chain 4, axonemal	261.686	0.289714	0.390149	0.742572	0.457741	0.999901	NW_023666045.1	Un	104296694	104312769	+	n
103223326	SUN2	0	Sad1 and UNC84 domain containing 2	SUN domain-containing protein 2	1827.72	-0.0806608	0.436281	-0.184882	0.853321	0.999901	NW_023666045.1	Un	104336284	104357568	+	n
103223325	GTPBP1	0	GTP binding protein 1	GTP-binding protein 1	1474.81	0.177961	0.387779	0.458924	0.646289	0.999901	NW_023666045.1	Un	104358758	104386967	-	n
103223323	LOC103223323	0	thioredoxin-dependent peroxide reductase, mitochondrial-like	0	1.3611	0.262257	0.25871	1.01371	0.310722	0.999901	NW_023666045.1	Un	104368008	104370114	+	n
103223322	JOSD1	0	Josephin domain containing 1	josephin-1	1871.78	0.0725029	0.379131	0.191234	0.848342	0.999901	NW_023666045.1	Un	104392321	104411731	+	n
103223321	TOMM22	0	translocase of outer mitochondrial membrane 22	mitochondrial import receptor subunit TOM22 homolog	961.864	-0.159115	0.39225	-0.405648	0.685001	0.999901	NW_023666045.1	Un	104411153	104414022	-	n
103223320	CBY1	0	chibby family member 1, beta catenin antagonist	protein chibby homolog 1	183.169	0.435946	0.397743	1.09605	0.273057	0.999901	NW_023666045.1	Un	104421957	104442225	-	n
103223318	FAM227A	0	family with sequence similarity 227 member A	protein FAM227A	14.129	0.612951	0.442928	1.38386	0.1664	0.999901	NW_023666045.1	Un	104442237	104517900	+	n
103223317	DMC1	0	DNA meiotic recombinase 1	meiotic recombination protein DMC1/LIM15 homolog	1.00801	0.00136357	0.225438	0.00604853	0.995174	0.999901	NW_023666045.1	Un	104535163	104586450	+	n
103223314	DDX17	0	DEAD-box helicase 17	probable ATP-dependent RNA helicase DDX17	4454.48	-0.204593	0.414324	-0.493799	0.621448	0.999901	NW_023666045.1	Un	104598871	104623267	+	n
103223316	KDELR3	0	KDEL endoplasmic reticulum protein retention receptor 3	ER lumen protein-retaining receptor 3	199.181	-0.631776	0.413986	-1.52608	0.12699	0.999901	NW_023666045.1	Un	104622460	104639102	-	n
103223313	KCNJ4	0	potassium inwardly rectifying channel subfamily J member 4	inward rectifier potassium channel 4|potassium voltage-gated channel subfamily J member 4	176.132	-0.0339864	0.442115	-0.0768724	0.938725	0.999901	NW_023666045.1	Un	104652026	104681343	+	n
103223312	LOC103223312	CSNK1E	casein kinase I	casein kinase I|casein kinase 1 epsilon	2150.47	0.146272	0.397688	0.367806	0.713018	0.999901	NW_023666045.1	Un	104722715	104775265	+	n
103223310	TMEM184B	0	transmembrane protein 184B	transmembrane protein 184B	1455.31	0.223464	0.377294	0.592279	0.553664	0.999901	NW_023666045.1	Un	104785616	104840275	+	n
103223309	MAFF	0	MAF bZIP transcription factor F	transcription factor MafF	1837.01	0.0370824	0.406703	0.0911779	0.927351	0.999901	NW_023666045.1	Un	104842819	104857622	-	n
103223308	PLA2G6	0	phospholipase A2 group VI	85/88 kDa calcium-independent phospholipase A2	113.643	0.17727	0.425846	0.416278	0.677207	0.999901	NW_023666045.1	Un	104880025	104951884	+	n
103223305	BAIAP2L2	0	BAR/IMD domain containing adaptor protein 2 like 2	brain-specific angiogenesis inhibitor 1-associated protein 2-like protein 2|BAI1 associated protein 2 like 2	249.752	-0.156096	0.440249	-0.354563	0.722917	0.999901	NW_023666045.1	Un	104951980	104983076	+	n
103223307	SLC16A8	0	solute carrier family 16 member 8	monocarboxylate transporter 3	8.874	-0.0564328	0.385359	-0.146442	0.883573	0.999901	NW_023666045.1	Un	104984912	104990189	+	n
103223304	PICK1	0	protein interacting with PRKCA 1	PRKCA-binding protein	562.366	-0.021037	0.415967	-0.0505738	0.959665	0.999901	NW_023666045.1	Un	104992570	105011487	-	n
103223302	LOC103223302	0	uncharacterized LOC103223302	0	14.6707	-0.213711	0.436525	-0.489573	0.624436	0.999901	NW_023666045.1	Un	105087105	105090608	-	n
103223303	SOX10	0	SRY-box transcription factor 10	transcription factor SOX-10|SRY-box 10	0.947164	0.184964	0.192352	0.961595	0.336253	0.999901	NW_023666045.1	Un	105090680	105103173	+	n
103223297	POLR2F	0	RNA polymerase II, I and III subunit F	DNA-directed RNA polymerases I, II, and III subunit RPABC2|RNA polymerase II subunit F|polymerase (RNA) II (DNA directed) polypeptide F	384.171	-0.287957	0.391363	-0.73578	0.461864	0.999901	NW_023666045.1	Un	105107934	105122006	-	n
103223298	CUNH22orf23	C19H22orf23	chromosome unknown C22orf23 homolog	UPF0193 protein EVG1	3.07767	-0.127236	0.343269	-0.370661	0.71089	0.999901	NW_023666045.1	Un	105122030	105133805	+	n
103223296	MICALL1	0	MICAL like 1	MICAL-like protein 1	3766.22	0.134868	0.418313	0.322408	0.747143	0.999901	NW_023666045.1	Un	105134790	105171431	-	n
103223630	EIF3L	0	eukaryotic translation initiation factor 3 subunit L	eukaryotic translation initiation factor 3 subunit L	1504.55	-0.52937	0.421838	-1.25491	0.20951	0.999901	NW_023666045.1	Un	105189978	105231491	-	n
103223295	ANKRD54	0	ankyrin repeat domain 54	ankyrin repeat domain-containing protein 54	188.151	-0.0576561	0.410269	-0.140532	0.888239	0.999901	NW_023666045.1	Un	105236011	105256478	+	n
103223293	GALR3	0	galanin receptor 3	galanin receptor type 3	8.32247	0.23679	0.406764	0.582129	0.56048	0.999901	NW_023666045.1	Un	105266210	105270414	-	n
103223629	GCAT	0	glycine C-acetyltransferase	2-amino-3-ketobutyrate coenzyme A ligase, mitochondrial	72.466	0.0406925	0.432968	0.0939849	0.925121	0.999901	NW_023666045.1	Un	105275788	105285784	-	n
103223292	H1F0	0	H1 histone family member 0	histone H1.0	3943.71	0.174088	0.388847	0.447702	0.654368	0.999901	NW_023666045.1	Un	105285893	105288140	-	n
103223289	LOC103223289	TRIOBP	TRIO and F-actin binding protein	TRIO and F-actin-binding protein	2028.68	0.200447	0.407745	0.4916	0.623002	0.999901	NW_023666045.1	19	105344580	105372614	-	n
103223290	LOC103223290	0	uncharacterized LOC103223290	0	52.9883	0.0702851	0.437497	0.160653	0.872367	0.999901	NW_023666045.1	Un	105372852	105378233	+	n
103223291	LOC103223291	0	TRIO and F-actin-binding protein-like	TRIO and F-actin-binding protein-like	49.4957	-0.230684	0.306643	-0.752291	0.451876	0.999901	NW_023666045.1	Un	105378263	105422822	-	n
119627314	LOC119627314	0	guanine nucleotide-binding protein G(I)/G(S)/G(O) subunit gamma-10-like	guanine nucleotide-binding protein G(I)/G(S)/G(O) subunit gamma-10-like	2.77692	-0.102557	0.345263	-0.297039	0.766436	0.999901	NW_023666045.1	Un	105416500	105417180	+	n
103223288	NOL12	0	nucleolar protein 12	nucleolar protein 12	315.331	-0.0424475	0.411235	-0.103219	0.917789	0.999901	NW_023666045.1	Un	105428133	105433441	-	n
103223287	LGALS1	0	galectin 1	galectin-1	2727.41	0.00794132	0.385849	0.0205814	0.98358	0.999901	NW_023666045.1	Un	105440546	105444741	-	n
103223283	LOC103223283	PDXP, SH3BP1	pyridoxal phosphate phosphatase	SH3 domain-binding protein 1|bargin|pyridoxal phosphate phosphatase|SH3 domain binding protein 1|pyridoxal phosphatase	342.727	-0.178627	0.426871	-0.418457	0.675613	0.999901	NW_023666045.1	19	105455602	105482413	-	n
103223284	LOC103223284	0	basic proline-rich protein-like	basic proline-rich protein-like	6.46218	-0.389781	0.403094	-0.966971	0.333558	0.999901	NW_023666045.1	Un	105482246	105493527	+	n
103223285	GGA1	0	golgi associated, gamma adaptin ear containing, ARF binding protein 1	ADP-ribosylation factor-binding protein GGA1	460.754	0.277025	0.402115	0.688918	0.490875	0.999901	NW_023666045.1	Un	105488531	105515515	-	n
103223281	LGALS2	0	galectin 2	galectin-2	52.4818	-0.755252	0.425108	-1.77661	0.0756323	0.999901	NW_023666045.1	Un	105540697	105550408	+	n
103223280	CDC42EP1	0	CDC42 effector protein 1	cdc42 effector protein 1|serine/threonine-protein phosphatase 1 regulatory subunit 10	4257.01	0.254107	0.420935	0.603673	0.546061	0.999901	NW_023666045.1	19	105551246	105560482	-	n
103223627	CARD10	0	caspase recruitment domain family member 10	caspase recruitment domain-containing protein 10	8318.27	-0.0996061	0.44341	-0.224636	0.822262	0.999901	NW_023666045.1	Un	105599685	105630192	+	n
103223279	MFNG	0	MFNG O-fucosylpeptide 3-beta-N-acetylglucosaminyltransferase	beta-1,3-N-acetylglucosaminyltransferase manic fringe	785.208	-0.0628711	0.440311	-0.142788	0.886458	0.999901	NW_023666045.1	Un	105630339	105651186	+	n
103223278	ELFN2	0	extracellular leucine rich repeat and fibronectin type III domain containing 2	protein phosphatase 1 regulatory subunit 29	4467.29	0.215898	0.435987	0.495194	0.620463	0.999901	NW_023666045.1	19	105691844	105753401	+	n
103223274	CYTH4	0	cytohesin 4	cytohesin-4	1.73711	0.0904674	0.266718	0.339188	0.734468	0.999901	NW_023666045.1	Un	105806479	105839003	-	n
119627315	LOC119627315	0	uncharacterized LOC119627315	0	2.50443	-0.277713	0.298529	-0.930271	0.352231	0.999901	NW_023666045.1	Un	105844178	105857077	+	n
103223272	RAC2	0	Rac family small GTPase 2	ras-related C3 botulinum toxin substrate 2|ras-related C3 botulinum toxin substrate 2 (rho family, small GTP binding protein Rac2)	0.778934	0.147033	0.208	0.706888	0.479636	0.999901	NW_023666045.1	Un	105878665	105897462	+	n
103223271	SSTR3	0	somatostatin receptor 3	somatostatin receptor type 3	17.2913	-0.596518	0.405443	-1.47127	0.141217	0.999901	NW_023666045.1	Un	105910865	105919617	+	n
103223270	C1QTNF6	0	C1q and TNF related 6	complement C1q tumor necrosis factor-related protein 6|C1q and tumor necrosis factor related protein 6	169.747	-0.502393	0.422232	-1.18985	0.234106	0.999901	NW_023666045.1	Un	105936365	105944831	+	n
103223268	IL2RB	0	interleukin 2 receptor subunit beta	interleukin-2 receptor subunit beta	0.236791	0.0534805	0.166695	0.320828	0.74834	0.999901	NW_023666045.1	Un	105975765	105999423	+	n
103223267	TMPRSS6	0	transmembrane serine protease 6	transmembrane protease serine 6|transmembrane protease, serine 6	0.473582	0.103766	0.167188	0.620655	0.534826	0.999901	NW_023666045.1	Un	106017796	106057808	+	n
103223265	KCTD17	0	potassium channel tetramerization domain containing 17	BTB/POZ domain-containing protein KCTD17	210.687	0.0699589	0.418338	0.16723	0.867189	0.999901	NW_023666045.1	Un	106059858	106079168	-	n
103223263	MPST	0	mercaptopyruvate sulfurtransferase	3-mercaptopyruvate sulfurtransferase	234.537	0.029106	0.403368	0.0721575	0.942477	0.999901	NW_023666045.1	Un	106127099	106137854	-	n
103223262	TST	0	thiosulfate sulfurtransferase	thiosulfate sulfurtransferase	248.336	-0.360086	0.406832	-0.885098	0.376104	0.999901	NW_023666045.1	Un	106137781	106146330	+	n
103223258	CSF2RB	0	colony stimulating factor 2 receptor subunit beta	cytokine receptor common subunit beta|colony stimulating factor 2 receptor beta common subunit	1.83245	0.066809	0.253079	0.263985	0.791791	0.999901	NW_023666045.1	Un	106220244	106247737	-	n
103223257	NCF4	0	neutrophil cytosolic factor 4	neutrophil cytosol factor 4	2.68947	-0.0351623	0.301202	-0.11674	0.907066	0.999901	NW_023666045.1	Un	106283751	106303762	-	n
103223254	IFT27	0	intraflagellar transport 27	intraflagellar transport protein 27 homolog	193.185	0.068031	0.398192	0.17085	0.864342	0.999901	NW_023666045.1	Un	106385145	106405368	+	n
103223251	CACNG2	0	calcium voltage-gated channel auxiliary subunit gamma 2	voltage-dependent calcium channel gamma-2 subunit	1.72907	0.0097987	0.266128	0.0368194	0.970629	0.999901	NW_023666045.1	Un	106459859	106604857	+	n
103223252	LOC103223252	0	uncharacterized LOC103223252	0	3.96994	-0.343806	0.363012	-0.947093	0.343591	0.999901	NW_023666045.1	Un	106604186	106624372	-	n
103223253	EIF3D	0	eukaryotic translation initiation factor 3 subunit D	eukaryotic translation initiation factor 3 subunit D	4619.01	-0.0879726	0.404718	-0.217368	0.827922	0.999901	NW_023666045.1	Un	106632590	106651239	+	n
103223248	FOXRED2	0	FAD dependent oxidoreductase domain containing 2	FAD-dependent oxidoreductase domain-containing protein 2	297.936	-0.0401913	0.406873	-0.098781	0.921312	0.999901	NW_023666045.1	Un	106654094	106676813	+	n
103223247	TXN2	0	thioredoxin 2	thioredoxin, mitochondrial	415.649	-0.238291	0.394069	-0.604695	0.545382	0.999901	NW_023666045.1	Un	106687069	106704531	+	n
103223246	MYH9	0	myosin heavy chain 9	myosin-9	105133	-0.0114228	0.437074	-0.0261347	0.97915	0.999901	NW_023666045.1	Un	106805703	106913198	+	n
103223245	APOL1	0	apolipoprotein L1	LOW QUALITY PROTEIN: apolipoprotein L1	0.236791	0.0534805	0.166695	0.320828	0.74834	0.999901	NW_023666045.1	Un	106929103	106938372	-	n
103223244	APOL2	0	apolipoprotein L2	apolipoprotein L2	0.843785	0.137539	0.197899	0.694993	0.48706	0.999901	NW_023666045.1	Un	106942768	106954000	+	n
119627317	LOC119627317	0	uncharacterized LOC119627317	0	0.473582	0.103766	0.167188	0.620655	0.534826	0.999901	NW_023666045.1	Un	106977292	106980436	+	n
103223625	APOL4	0	apolipoprotein L4	apolipoprotein L4	2.69672	-0.000587605	0.326251	-0.00180108	0.998563	0.999901	NW_023666045.1	Un	106981188	106991930	+	n
103223241	RBFOX2	0	RNA binding fox-1 homolog 2	RNA binding protein fox-1 homolog 2|RNA binding protein, fox-1 homolog 2	2384.09	-0.125339	0.417679	-0.300084	0.764113	0.999901	NW_023666045.1	Un	107097991	107393837	+	n
103223239	LOC103223239	0	uncharacterized LOC103223239	0	8.11628	0.051576	0.430218	0.119883	0.904576	0.999901	NW_023666045.1	Un	107208335	107208847	-	n
119627319	LOC119627319	0	uncharacterized LOC119627319	0	9.51148	0.204886	0.425235	0.481818	0.629935	0.999901	NW_023666045.1	Un	107401931	107403765	+	n
103223236	APOL5	0	apolipoprotein L5	LOW QUALITY PROTEIN: apolipoprotein L5	231.45	0.15644	0.395818	0.395232	0.692672	0.999901	NW_023666045.1	19	107408190	107443486	-	n
103223235	APOL6	0	apolipoprotein L6	apolipoprotein L6	1.4725	0.115929	0.255671	0.453431	0.650239	0.999901	NW_023666045.1	Un	107526544	107540328	-	n
103223234	MB	0	myoglobin	myoglobin	1.08058	0.18378	0.217249	0.845942	0.397585	0.999901	NW_023666045.1	Un	107562451	107578780	+	n
103223233	RASD2	0	RASD family member 2	GTP-binding protein Rhes	98.0244	-0.097452	0.440771	-0.221094	0.825019	0.999901	NW_023666045.1	Un	107632835	107646829	-	n
119627126	LOC119627126	0	uncharacterized LOC119627126	0	2.35988	-0.237755	0.331062	-0.71816	0.472659	0.999901	NW_023666045.1	Un	107736948	107737883	-	n
103223231	MCM5	0	minichromosome maintenance complex component 5	DNA replication licensing factor MCM5	697.907	-0.743159	0.439859	-1.68954	0.0911165	0.999901	NW_023666045.1	Un	107760569	107785009	-	n
103223230	HMOX1	0	heme oxygenase 1	heme oxygenase 1	178.809	-0.184323	0.424342	-0.434373	0.664018	0.999901	NW_023666045.1	Un	107791540	107805610	-	n
103223229	TOM1	0	target of myb1 membrane trafficking protein	target of Myb protein 1	800.834	0.39758	0.422468	0.94109	0.346659	0.999901	NW_023666045.1	Un	107839943	107886455	-	n
119627322	LOC119627322	0	uncharacterized LOC119627322	0	2.15136	-0.247368	0.289731	-0.853784	0.393225	0.999901	NW_023666045.1	Un	107873708	107875123	+	n
103223227	HMGXB4	0	HMG-box containing 4	HMG domain-containing protein 4	198.278	-0.169864	0.391396	-0.433995	0.664292	0.999901	NW_023666045.1	Un	107890765	107929850	-	n
103223226	LOC103223226	0	cyclin-dependent kinases regulatory subunit 1-like	cyclin-dependent kinases regulatory subunit 1-like	0.503615	0.00329346	0.168241	0.0195758	0.984382	0.999901	NW_023666045.1	Un	107966704	107967448	+	n
103223224	ISX	0	intestine specific homeobox	intestine-specific homeobox	0.473582	0.103766	0.167188	0.620655	0.534826	0.999901	NW_023666045.1	Un	108100486	108122703	-	n
119627324	LOC119627324	0	uncharacterized LOC119627324	0	0.236791	0.0534805	0.166695	0.320828	0.74834	0.999901	NW_023666045.1	Un	108298396	108314618	+	n
119627325	LOC119627325	0	keratin, type I cytoskeletal 18	keratin, type I cytoskeletal 18	255.268	0.824008	0.392063	2.10172	0.0355774	0.999901	NW_023666045.1	Un	108644966	108646375	-	n
103223221	LARGE1	0	LARGE xylosyl- and glucuronyltransferase 1	LARGE xylosyl- and glucuronyltransferase 1	25.5497	0.250987	0.443918	0.565391	0.571808	0.999901	NW_023666045.1	Un	109305162	109923917	+	n
119627445	LOC119627445	0	small nucleolar RNA SNORA76	0	0.503615	0.00329346	0.168241	0.0195758	0.984382	0.999901	NW_023666045.1	Un	109513043	109513178	+	n
119627127	LOC119627127	0	uncharacterized LOC119627127	0	0.199759	-0.0343755	0.166695	-0.206218	0.836621	0.999901	NW_023666045.1	Un	110069467	110078243	-	n
103223218	SYN3	0	synapsin III	synapsin-3	3.92846	0.179785	0.3815	0.471258	0.637457	0.999901	NW_023666045.1	Un	110129395	110678492	+	n
103223216	TIMP3	0	TIMP metallopeptidase inhibitor 3	metalloproteinase inhibitor 3	267.012	-0.187306	0.398353	-0.470201	0.638211	0.999901	NW_023666045.1	Un	110320509	110382442	-	n
103223213	FBXO7	0	F-box protein 7	F-box only protein 7	798.429	0.00428144	0.402044	0.0106492	0.991503	0.999901	NW_023666045.1	Un	110683149	110707342	-	n
103223214	BPIFC	0	BPI fold containing family C	BPI fold-containing family C protein	1.25252	0.254753	0.247208	1.03052	0.302765	0.999901	NW_023666045.1	Un	110716154	110762391	+	n
119627326	LOC119627326	0	uncharacterized LOC119627326	0	2.03573	-0.144355	0.299769	-0.481553	0.630124	0.999901	NW_023666045.1	Un	110746997	110763805	-	n
103223215	RTCB	0	RNA 2',3'-cyclic phosphate and 5'-OH ligase	RNA-splicing ligase RtcB homolog	1366.51	-0.067316	0.385182	-0.174764	0.861265	0.999901	NW_023666045.1	Un	110763913	110789838	+	n
103223205	LOC103223205	0	ret finger protein-like 3	LOW QUALITY PROTEIN: ret finger protein-like 3	0.236791	0.0534805	0.166695	0.320828	0.74834	0.999901	NW_023666045.1	Un	110895731	110898287	-	n
103223206	SLC5A4	0	solute carrier family 5 member 4	solute carrier family 5 member 4	0.710373	0.138851	0.171418	0.810015	0.417932	0.999901	NW_023666045.1	Un	110907423	110949182	-	n
103223203	SLC5A1	0	solute carrier family 5 member 1	sodium/glucose cotransporter 1	5.29043	-0.375826	0.402141	-0.934563	0.350014	0.999901	NW_023666045.1	Un	111104886	111182726	-	n
103223198	LOC103223198	0	uncharacterized LOC103223198	0	3.36028	-0.499247	0.337711	-1.47833	0.139321	0.999901	NW_023666045.1	Un	111185501	111254668	-	n
119627328	LOC119627328	0	uncharacterized LOC119627328	0	0.723603	-0.114146	0.185426	-0.615588	0.538167	0.999901	NW_023666045.1	Un	111254614	111256030	+	n
103223199	LOC103223199	0	uncharacterized LOC103223199	0	0.961891	-0.0854896	0.221424	-0.386091	0.699429	0.999901	NW_023666045.1	Un	111259847	111267039	+	n
103223201	YWHAH	0	tyrosine 3-monooxygenase/tryptophan 5-monooxygenase activation protein eta	14-3-3 protein eta	2315.85	-0.259887	0.428727	-0.606181	0.544394	0.999901	NW_023666045.1	Un	111267272	111281244	-	n
119627457	LOC119627457	0	small nucleolar RNA U13	0	0.810917	0.0787598	0.195667	0.40252	0.687302	0.999901	NW_023666045.1	Un	111271663	111271766	-	n
103223202	LOC103223202	C19H22orf24	chromosome 19 C22orf24 homolog	LOW QUALITY PROTEIN: uncharacterized protein C22orf24	2.10136	-0.157399	0.307472	-0.511913	0.608712	0.999901	NW_023666045.1	Un	111288185	111292955	+	n
103223197	DEPDC5	0	DEP domain containing 5, GATOR1 subcomplex subunit	GATOR complex protein DEPDC5	797.935	0.642324	0.390984	1.64284	0.100416	0.999901	NW_023666045.1	Un	111310352	111477738	-	n
103223196	PRR14L	0	proline rich 14 like	protein PRR14L	978.444	0.290781	0.387935	0.749561	0.453519	0.999901	NW_023666045.1	Un	111476105	111546164	+	n
103223189	PISD	0	phosphatidylserine decarboxylase	phosphatidylserine decarboxylase proenzyme, mitochondrial	871.367	0.299787	0.394011	0.760859	0.446742	0.999901	NW_023666045.1	Un	111563938	111609697	+	n
103223191	SFI1	0	SFI1 centrin binding protein	protein SFI1 homolog	661.786	0.172614	0.430719	0.400758	0.688598	0.999901	NW_023666045.1	Un	111609640	111724517	-	n
103223194	EIF4ENIF1	0	eukaryotic translation initiation factor 4E nuclear import factor 1	eukaryotic translation initiation factor 4E transporter	407.724	0.112118	0.384887	0.291301	0.770821	0.999901	NW_023666045.1	Un	111730663	111786543	+	n
103223195	DRG1	0	developmentally regulated GTP binding protein 1	developmentally-regulated GTP-binding protein 1	354.837	-0.214638	0.39969	-0.537013	0.591259	0.999901	NW_023666045.1	Un	111790835	111827627	-	n
103223187	LOC103223187	0	uncharacterized LOC103223187	LOW QUALITY PROTEIN: uncharacterized protein LOC103223187	12.624	-0.199849	0.440479	-0.453708	0.650039	0.999901	NW_023666045.1	Un	111875536	111876932	-	n
103223188	PATZ1	0	POZ/BTB and AT hook containing zinc finger 1	POZ-, AT hook-, and zinc finger-containing protein 1	703.092	0.0312504	0.404483	0.07726	0.938417	0.999901	NW_023666045.1	Un	111877354	111898728	+	n
103223185	PIK3IP1	0	phosphoinositide-3-kinase interacting protein 1	phosphoinositide-3-kinase-interacting protein 1	9.33264	-0.421814	0.431683	-0.977138	0.328501	0.999901	NW_023666045.1	Un	111934067	111947507	+	n
103223186	LIMK2	0	LIM domain kinase 2	LIM domain kinase 2	330.447	0.159641	0.408707	0.390601	0.696092	0.999901	NW_023666045.1	Un	111949014	112016137	-	n
119627330	LOC119627330	0	uncharacterized LOC119627330	0	1.36867	-0.0381419	0.267583	-0.142542	0.886652	0.999901	NW_023666045.1	Un	111985004	111986751	+	n
103223183	RNF185	0	ring finger protein 185	E3 ubiquitin-protein ligase RNF185	579.409	0.280447	0.405934	0.690869	0.489648	0.999901	NW_023666045.1	Un	112021365	112068433	-	n
103223181	INPP5J	0	inositol polyphosphate-5-phosphatase J	phosphatidylinositol 4,5-bisphosphate 5-phosphatase A	63.2383	-0.634254	0.442656	-1.43284	0.151904	0.999901	NW_023666045.1	Un	112094120	112120530	-	n
103223180	SELENOM	SELM	selenoprotein M	selenoprotein M	23.1452	-0.37603	0.444062	-0.846795	0.397109	0.999901	NW_023666045.1	Un	112120542	112123317	+	n
103223177	LOC103223177	0	uncharacterized LOC103223177	0	1394.33	-0.0510659	0.394083	-0.129582	0.896897	0.999901	NW_023666045.1	Un	112251032	112260581	-	n
103223174	MORC2	0	MORC family CW-type zinc finger 2	ATPase MORC2	1978.87	0.24135	0.394941	0.611103	0.541131	0.999901	NW_023666045.1	Un	112260711	112304739	+	n
103223176	OSBP2	0	oxysterol binding protein 2	oxysterol-binding protein 2	4.64328	-0.257754	0.380658	-0.677127	0.498325	0.999901	NW_023666045.1	Un	112303237	112545443	-	n
119627331	LOC119627331	0	uncharacterized LOC119627331	0	4.7913	0.144758	0.390384	0.37081	0.710779	0.999901	NW_023666045.1	Un	112307551	112319963	+	n
103223585	LOC103223585	0	eukaryotic translation initiation factor 4H-like	0	1.06377	0.019966	0.212697	0.0938707	0.925212	0.999901	NW_023666045.1	Un	112324573	112335160	-	n
119627332	LOC119627332	0	uncharacterized LOC119627332	0	1.44456	0.0230656	0.253977	0.0908177	0.927637	0.999901	NW_023666045.1	Un	112339818	112343173	+	n
103223173	DUSP18	0	dual specificity phosphatase 18	dual specificity protein phosphatase 18	398.433	0.119785	0.391744	0.305773	0.759778	0.999901	NW_023666045.1	Un	112576643	112585080	+	n
103223172	SLC35E4	0	solute carrier family 35 member E4	solute carrier family 35 member E4	118.967	0.23499	0.405315	0.579772	0.562069	0.999901	NW_023666045.1	Un	112597199	112608473	-	n
103223171	TCN2	0	transcobalamin 2	transcobalamin-2	259.842	0.0229915	0.397625	0.0578222	0.95389	0.999901	NW_023666045.1	Un	112616328	112637803	-	n
103223170	PES1	0	pescadillo ribosomal biogenesis factor 1	pescadillo homolog	1469.23	-0.0289413	0.423574	-0.0683265	0.945526	0.999901	NW_023666045.1	Un	112664118	112680080	+	n
103223169	GAL3ST1	0	galactose-3-O-sulfotransferase 1	galactosylceramide sulfotransferase	4.5099	-0.344901	0.379328	-0.909242	0.363223	0.999901	NW_023666045.1	Un	112682069	112705045	+	n
103223168	LOC103223168	SEC14L4	SEC14-like protein 4	SEC14-like protein 4|SEC14 like lipid binding 4	0.473582	0.103766	0.167188	0.620655	0.534826	0.999901	NW_023666045.1	Un	112748735	112765177	+	n
103223166	MTFP1	0	mitochondrial fission process 1	mitochondrial fission process protein 1	228.782	-0.208397	0.403197	-0.516861	0.605254	0.999901	NW_023666045.1	Un	112837409	112840946	-	n
103223165	SEC14L2	0	SEC14 like lipid binding 2	SEC14-like protein 2	106.397	-0.121767	0.404836	-0.30078	0.763582	0.999901	NW_023666045.1	Un	112841788	112869976	-	n
119627404	LOC119627404	0	U6 spliceosomal RNA	0	0.761678	-0.145254	0.20654	-0.703271	0.481887	0.999901	NW_023666045.1	Un	112845187	112845291	-	n
103223163	RNF215	0	ring finger protein 215	RING finger protein 215	160.673	0.0480274	0.39401	0.121894	0.902983	0.999901	NW_023666045.1	Un	112880170	112888664	+	n
103223161	CCDC157	0	coiled-coil domain containing 157	coiled-coil domain-containing protein 157	130.921	0.141885	0.439583	0.322771	0.746869	0.999901	NW_023666045.1	Un	112890444	112909014	-	n
103223162	SF3A1	0	splicing factor 3a subunit 1	splicing factor 3A subunit 1	2187.32	-0.0283502	0.39911	-0.0710336	0.943371	0.999901	NW_023666045.1	Un	112908882	112931008	+	n
103223160	TBC1D10A	0	TBC1 domain family member 10A	TBC1 domain family member 10A	234.342	0.23031	0.416035	0.553583	0.579864	0.999901	NW_023666045.1	Un	112938150	112973593	+	n
103223159	CASTOR1	GATSL3	cytosolic arginine sensor for mTORC1 subunit 1	cytosolic arginine sensor for mTORC1 subunit 1|GATS protein like 3	28.2772	0.120102	0.441793	0.271852	0.785736	0.999901	NW_023666045.1	Un	112975806	112980488	+	n
103223157	OSM	0	oncostatin M	oncostatin-M	0.515821	0.124238	0.1684	0.737757	0.460662	0.999901	NW_023666045.1	Un	112998918	113002927	+	n
103223156	LIF	0	LIF interleukin 6 family cytokine	leukemia inhibitory factor	1665.55	-0.323389	0.419637	-0.77064	0.44092	0.999901	NW_023666045.1	Un	113007596	113025154	+	n
103223150	HORMAD2	0	HORMA domain containing 2	HORMA domain-containing protein 2	3.74933	-0.17655	0.370328	-0.47674	0.633548	0.999901	NW_023666045.1	Un	113089684	113180451	-	n
103223153	MTMR3	0	myotubularin related protein 3	myotubularin-related protein 3	928.958	0.198622	0.387857	0.5121	0.608581	0.999901	NW_023666045.1	Un	113228568	113373101	-	n
103223149	ASCC2	0	activating signal cointegrator 1 complex subunit 2	activating signal cointegrator 1 complex subunit 2	815.226	0.0703365	0.404172	0.174026	0.861845	0.999901	NW_023666045.1	Un	113421057	113472673	+	n
103223148	UQCR10	0	ubiquinol-cytochrome c reductase, complex III subunit X	cytochrome b-c1 complex subunit 9	165.34	-0.507758	0.414984	-1.22356	0.221118	0.999901	NW_023666045.1	Un	113502095	113505226	-	n
103223146	ZMAT5	0	zinc finger matrin-type 5	zinc finger matrin-type protein 5	47.3367	0.138481	0.431977	0.320576	0.748532	0.999901	NW_023666045.1	Un	113505268	113535851	+	n
103223144	NF2	0	neurofibromin 2	merlin	2303.77	-0.0274011	0.424077	-0.0646136	0.948482	0.999901	NW_023666045.1	Un	113569106	113665600	-	n
103223145	NIPSNAP1	0	nipsnap homolog 1	protein NipSnap homolog 1	317.406	-0.563249	0.38567	-1.46044	0.144169	0.999901	NW_023666045.1	Un	113685567	113710669	+	n
103223141	THOC5	0	THO complex 5	THO complex subunit 5 homolog	560.782	-0.0816827	0.389503	-0.20971	0.833894	0.999901	NW_023666045.1	Un	113711740	113752521	+	n
103223139	NEFH	0	neurofilament heavy	LOW QUALITY PROTEIN: neurofilament heavy polypeptide	0.569962	-0.00321583	0.184227	-0.0174558	0.986073	0.999901	NW_023666045.1	Un	113778643	113789304	-	n
103223140	RFPL1	0	ret finger protein like 1	ret finger protein-like 1	0.843785	0.137539	0.197899	0.694993	0.48706	0.999901	NW_023666045.1	Un	113832004	113835469	-	n
103223137	AP1B1	0	adaptor related protein complex 1 subunit beta 1	AP-1 complex subunit beta-1|adaptor related protein complex 1 beta 1 subunit	1373.67	-0.267449	0.419866	-0.636986	0.524134	0.999901	NW_023666045.1	Un	113891187	113953947	+	n
119627452	LOC119627452	0	small nucleolar RNA SNORD125	0	1.31082	0.162432	0.263688	0.615998	0.537896	0.999901	NW_023666045.1	Un	113948510	113948606	+	n
103223135	RASL10A	0	RAS like family 10 member A	ras-like protein family member 10A	12.5793	0.0350294	0.433081	0.0808841	0.935534	0.999901	NW_023666045.1	Un	113964967	113968603	+	n
103223134	GAS2L1	0	growth arrest specific 2 like 1	GAS2-like protein 1	305.544	-0.26169	0.442778	-0.591019	0.554508	0.999901	NW_023666045.1	Un	113968748	113975139	-	n
103223132	EWSR1	0	EWS RNA binding protein 1	RNA-binding protein EWS	3922.44	-0.182516	0.417938	-0.436706	0.662325	0.999901	NW_023666045.1	Un	113980275	114011933	-	n
103223133	RHBDD3	0	rhomboid domain containing 3	rhomboid domain-containing protein 3	337.141	-0.0497912	0.43129	-0.115447	0.908091	0.999901	NW_023666045.1	Un	114011965	114019721	+	n
103223128	EMID1	0	EMI domain containing 1	EMI domain-containing protein 1	43.9795	-0.483363	0.444221	-1.08811	0.276545	0.999901	NW_023666045.1	Un	114019982	114073015	-	n
119627335	LOC119627335	0	uncharacterized LOC119627335	0	2.45567	-0.135964	0.311248	-0.436836	0.66223	0.999901	NW_023666045.1	Un	114073019	114079409	+	n
103223130	KREMEN1	0	kringle containing transmembrane protein 1	kremen protein 1	39.9356	-0.141656	0.430475	-0.329069	0.742104	0.999901	NW_023666045.1	Un	114122709	114206650	-	n
119627336	LOC119627336	0	uncharacterized LOC119627336	0	100.34	-0.339432	0.439186	-0.772866	0.439602	0.999901	NW_023666045.1	Un	114130974	114134595	-	n
119627500	LOC119627500	0	U6 spliceosomal RNA	0	0.473582	0.103766	0.167188	0.620655	0.534826	0.999901	NW_023666045.1	Un	114143771	114143878	-	n
103223131	CUNH22orf31	C19H22orf31	chromosome unknown C22orf31 homolog	uncharacterized protein C22orf31 homolog	0.473582	0.103766	0.167188	0.620655	0.534826	0.999901	NW_023666045.1	Un	114219221	114221635	+	n
103223127	ZNRF3	0	zinc and ring finger 3	E3 ubiquitin-protein ligase ZNRF3	375.77	-0.00315907	0.395498	-0.00798758	0.993627	0.999901	NW_023666045.1	Un	114223726	114397500	-	n
103223126	LOC103223126	0	40S ribosomal protein S23-like	0	0.561919	-0.0871019	0.169655	-0.513405	0.607668	0.999901	NW_023666045.1	Un	114401894	114402348	+	n
103223125	XBP1	0	X-box binding protein 1	LOW QUALITY PROTEIN: X-box-binding protein 1	997.461	0.144147	0.418702	0.344271	0.730643	0.999901	NW_023666045.1	Un	114476585	114483163	+	n
103223124	CCDC117	0	coiled-coil domain containing 117	coiled-coil domain-containing protein 117	219.574	-0.241479	0.400427	-0.603054	0.546473	0.999901	NW_023666045.1	Un	114488415	114503648	-	n
119627128	LOC119627128	0	uncharacterized LOC119627128	0	0.845281	0.135915	0.214659	0.633168	0.526624	0.999901	NW_023666045.1	Un	114514190	114515303	-	n
103223121	HSCB	0	HscB mitochondrial iron-sulfur cluster cochaperone	iron-sulfur cluster co-chaperone protein HscB	50.7711	-0.0697043	0.421599	-0.165333	0.868682	0.999901	NW_023666045.1	Un	114517447	114532613	-	n
103223122	CHEK2	0	checkpoint kinase 2	serine/threonine-protein kinase Chk2	66.1957	0.144803	0.415096	0.348842	0.727208	0.999901	NW_023666045.1	Un	114532626	114585653	+	n
119627083	LOC119627083	0	tetratricopeptide repeat protein 28-like	tetratricopeptide repeat protein 28-like	167.884	0.0340604	0.407841	0.0835141	0.933443	0.999901	NW_023666045.1	Un	114593850	114910225	+	n
103223116	TTC28	0	tetratricopeptide repeat domain 28	tetratricopeptide repeat protein 28	922.146	0.138711	0.387332	0.35812	0.720254	0.999901	NW_023666045.1	Un	115116541	115236796	+	n
103223115	LOC103223115	0	uncharacterized LOC103223115	uncharacterized protein LOC103223115	128.812	0.255147	0.404892	0.63016	0.52859	0.999901	NW_023666045.1	19	115213190	115293621	-	n
103223118	PITPNB	0	phosphatidylinositol transfer protein beta	phosphatidylinositol transfer protein beta isoform	668.072	-0.274664	0.424055	-0.647708	0.517174	0.999901	NW_023666045.1	Un	115293665	115362179	+	n
103223111	MN1	0	MN1 proto-oncogene, transcriptional regulator	transcriptional activator MN1	3.79029	0.276947	0.346845	0.798474	0.424595	0.999901	NW_023666045.1	Un	115411324	115467616	+	n
103223109	LOC103223109	0	uncharacterized LOC103223109	0	0.236791	0.0534805	0.166695	0.320828	0.74834	0.999901	NW_023666045.1	Un	115839348	115878314	-	n
103223105	LOC103223105	0	uncharacterized LOC103223105	0	4.4633	-0.371762	0.369966	-1.00485	0.314968	0.999901	NW_023666045.1	Un	115970045	115974066	+	n
119627337	LOC119627337	0	uncharacterized LOC119627337	0	1.26458	-0.127477	0.260541	-0.489278	0.624645	0.999901	NW_023666045.1	Un	115984218	115988324	+	n
119627338	LOC119627338	0	uncharacterized LOC119627338	0	8.20122	-0.336568	0.428314	-0.785798	0.431986	0.999901	NW_023666045.1	Un	116105420	116111378	+	n
119627339	LOC119627339	0	uncharacterized LOC119627339	0	3.51556	0.0610395	0.36346	0.16794	0.86663	0.999901	NW_023666045.1	Un	116480926	116513229	-	n
103223096	LOC103223096	0	uncharacterized LOC103223096	0	11.6425	0.111521	0.434907	0.256424	0.797623	0.999901	NW_023666045.1	19	116528364	116547905	-	n
103223092	CRYBA4	0	crystallin beta A4	beta-crystallin A4	0.710373	0.138851	0.171418	0.810015	0.417932	0.999901	NW_023666045.1	Un	116573467	116582107	-	n
103223095	TPST2	0	tyrosylprotein sulfotransferase 2	protein-tyrosine sulfotransferase 2	509.746	0.616494	0.405279	1.52116	0.12822	0.999901	NW_023666045.1	Un	116611622	116675737	+	n
103223088	TFIP11	0	tuftelin interacting protein 11	tuftelin-interacting protein 11	739.126	0.107448	0.389996	0.27551	0.782925	0.999901	NW_023666045.1	Un	116688440	116708662	+	n
103223089	SRRD	0	SRR1 domain containing	SRR1-like protein	200.8	-0.0869718	0.394005	-0.220738	0.825297	0.999901	NW_023666045.1	Un	116707972	116717014	-	n
103223090	HPS4	0	HPS4 biogenesis of lysosomal organelles complex 3 subunit 2	Hermansky-Pudlak syndrome 4 protein	516.976	-0.00184059	0.385728	-0.00477174	0.996193	0.999901	NW_023666045.1	Un	116717017	116748362	+	n
103223083	ASPHD2	0	aspartate beta-hydroxylase domain containing 2	aspartate beta-hydroxylase domain-containing protein 2	45.066	-0.393722	0.431286	-0.912903	0.361294	0.999901	NW_023666045.1	Un	116755724	116771391	-	n
103223086	SEZ6L	0	seizure related 6 homolog like	seizure 6-like protein	1.18396	0.224707	0.209971	1.07018	0.284538	0.999901	NW_023666045.1	Un	116827991	117071914	-	n
119627340	LOC119627340	0	uncharacterized LOC119627340	0	0.236791	0.0534805	0.166695	0.320828	0.74834	0.999901	NW_023666045.1	Un	117020585	117025553	+	n
119627341	LOC119627341	0	uncharacterized LOC119627341	0	0.703374	-0.0256715	0.200032	-0.128337	0.897883	0.999901	NW_023666045.1	Un	117077078	117089186	-	n
103223082	LOC103223082	MYO18B	unconventional myosin-XVIIIb	unconventional myosin-XVIIIb|myosin XVIIIB	1.68757	0.237753	0.253354	0.938419	0.348029	0.999901	NW_023666045.1	Un	117294180	117489167	-	n
103223079	GRK3	0	G protein-coupled receptor kinase 3	beta-adrenergic receptor kinase 2	427.767	0.132551	0.380747	0.348133	0.72774	0.999901	NW_023666045.1	Un	117529572	117694607	-	n
103247149	LOC103247149	0	uncharacterized LOC103247149	0	0.473582	0.103766	0.167188	0.620655	0.534826	0.999901	NW_023666045.1	Un	117814021	117815042	-	n
119627093	LOC119627093	0	uncharacterized LOC119627093	0	4.58082	0.00169788	0.370782	0.00457919	0.996346	0.999901	NW_023666045.1	Un	117859001	117870368	-	n
119627085	LOC119627085	0	uncharacterized LOC119627085	0	48.957	0.289921	0.436976	0.663471	0.507029	0.999901	NW_023666045.1	Un	117927348	117939461	-	n
119627088	LOC119627088	0	uncharacterized LOC119627088	0	15.2831	0.0960921	0.44405	0.216399	0.828677	0.999901	NW_023666045.1	Un	117990339	117998153	-	n
103223069	PIWIL3	0	piwi like RNA-mediated gene silencing 3	piwi-like protein 3	0.710373	0.138851	0.171418	0.810015	0.417932	0.999901	NW_023666045.1	Un	118012576	118068691	-	n
103223072	SGSM1	0	small G protein signaling modulator 1	small G protein signaling modulator 1	117.58	-0.582237	0.440236	-1.32256	0.185983	0.999901	NW_023666045.1	Un	118097304	118215335	+	n
103223075	KIAA1671	0	KIAA1671 ortholog	uncharacterized protein KIAA1671 homolog	1149.45	-0.0534563	0.433461	-0.123324	0.90185	0.999901	NW_023666045.1	Un	118239831	118496872	+	n
103223076	CRYBB3	0	crystallin beta B3	beta-crystallin B3	0.408731	0.102576	0.167121	0.613783	0.539359	0.999901	NW_023666045.1	Un	118500929	118508329	+	n
119627084	LOC119627084	0	immunoglobulin lambda constant 6-like	0	30.1595	0.47205	0.437462	1.07906	0.280559	0.999901	NW_023666045.1	Un	118560572	118582483	+	n
119627094	LOC119627094	0	uncharacterized LOC119627094	0	1.2378	-0.136195	0.246282	-0.553004	0.580261	0.999901	NW_023666045.1	Un	118592903	118599125	+	n
119627092	LOC119627092	0	uncharacterized LOC119627092	0	10.7831	0.139854	0.433728	0.322447	0.747114	0.999901	NW_023666045.1	Un	118611603	118617742	+	n
119627090	LOC119627090	0	uncharacterized LOC119627090	0	9.24359	0.139819	0.433987	0.322174	0.747321	0.999901	NW_023666045.1	Un	118625517	118644584	+	n
103223016	LOC103223016	0	translation initiation factor IF-2-like	translation initiation factor IF-2-like	88.6829	0.418032	0.437426	0.955664	0.339242	0.999901	NW_023666045.1	Un	118714333	118722959	-	n
119627086	LOC119627086	0	uncharacterized LOC119627086	0	2.05748	0.0369438	0.307151	0.120279	0.904262	0.999901	NW_023666045.1	Un	118737937	118739069	-	n
119627091	LOC119627091	0	uncharacterized LOC119627091	0	1.11627	0.104072	0.235195	0.442493	0.658133	0.999901	NW_023666045.1	Un	118744726	118746836	-	n
119627089	LOC119627089	0	uncharacterized LOC119627089	0	0.910132	0.12724	0.20398	0.623784	0.53277	0.999901	NW_023666045.1	Un	118770299	118773918	-	n
103223019	LOC103223019	0	aspartate-rich protein 1-like	aspartate-rich protein 1-like	10.5733	0.209749	0.433827	0.483486	0.628751	0.999901	NW_023666045.1	Un	118783885	118799367	-	n
119627369	LOC119627369	0	uncharacterized LOC119627369	0	26.4506	0.164818	0.439859	0.374707	0.707879	0.999901	NW_023666045.1	Un	118799518	118819234	-	n
103214561	PCDH9	0	protocadherin 9	protocadherin-9	83.9729	-0.138708	0.435882	-0.318224	0.750315	0.999901	NW_023666046.1	Un	1136959	2056266	-	n
119627519	LOC119627519	0	uncharacterized LOC119627519	0	0.371699	0.0147409	0.167074	0.0882295	0.929694	0.999901	NW_023666046.1	Un	1426584	1438577	-	n
103214564	LOC103214564	0	uncharacterized LOC103214564	0	0.732689	-0.118492	0.188329	-0.629178	0.529232	0.999901	NW_023666046.1	Un	2122068	2128521	+	n
119627524	LOC119627524	0	uncharacterized LOC119627524	0	0.236791	0.0534805	0.166695	0.320828	0.74834	0.999901	NW_023666046.1	Un	4317977	4374502	+	n
103214567	KLHL1	0	kelch like family member 1	kelch-like protein 1	0.333171	-0.0670573	0.167007	-0.401524	0.688034	0.999901	NW_023666046.1	Un	4765418	5551660	-	n
103214568	LOC103214568	0	PEST proteolytic signal-containing nuclear protein-like	PEST proteolytic signal-containing nuclear protein-like	1.40824	-0.0748105	0.27229	-0.274746	0.783511	0.999901	NW_023666046.1	Un	5310908	5312076	+	n
103214569	DACH1	0	dachshund family transcription factor 1	dachshund homolog 1	15.7441	-0.183973	0.444084	-0.414276	0.678672	0.999901	NW_023666046.1	Un	6672700	7107250	-	n
103214572	LOC103214572	0	uncharacterized LOC103214572	0	0.236791	0.0534805	0.166695	0.320828	0.74834	0.999901	NW_023666046.1	Un	7658369	7683657	+	n
103214576	MZT1	0	mitotic spindle organizing protein 1	mitotic-spindle organizing protein 1	71.1604	-0.541979	0.430291	-1.25956	0.207827	0.999901	NW_023666046.1	Un	7934396	7954610	-	n
103214575	BORA	0	BORA aurora kinase A activator	protein aurora borealis	54.7216	-0.347601	0.421897	-0.823901	0.409996	0.999901	NW_023666046.1	Un	7954589	7982558	+	n
103214579	DIS3	0	DIS3 homolog, exosome endoribonuclease and 3'-5' exoribonuclease	exosome complex exonuclease RRP44	326.514	-0.119201	0.391395	-0.304553	0.760706	0.999901	NW_023666046.1	Un	7984138	8013994	-	n
103214578	PIBF1	0	progesterone immunomodulatory binding factor 1	progesterone-induced-blocking factor 1	156.108	0.0363893	0.41646	0.0873777	0.930371	0.999901	NW_023666046.1	Un	8014004	8256818	+	n
103214580	KLF5	0	Kruppel like factor 5	Krueppel-like factor 5	832.487	0.153587	0.387571	0.39628	0.691898	0.999901	NW_023666046.1	Un	8300636	8319192	+	n
119627526	LOC119627526	0	uncharacterized LOC119627526	0	2.03872	-0.202979	0.307928	-0.659176	0.509783	0.999901	NW_023666046.1	Un	8425141	8430120	+	n
103214582	KLF12	0	Kruppel like factor 12	Krueppel-like factor 12	114.994	0.128988	0.406646	0.317199	0.751093	0.999901	NW_023666046.1	Un	8926352	9374326	-	n
119627540	LOC119627540	0	uncharacterized LOC119627540	0	0.947164	0.184964	0.192352	0.961595	0.336253	0.999901	NW_023666046.1	Un	9512487	9564269	+	n
119627541	LOC119627541	0	uncharacterized LOC119627541	0	9.71553	-0.0698724	0.436246	-0.160167	0.872749	0.999901	NW_023666046.1	Un	9782868	9797465	-	n
103214869	TBC1D4	0	TBC1 domain family member 4	TBC1 domain family member 4	298.343	-0.266421	0.404993	-0.657842	0.51064	0.999901	NW_023666046.1	Un	10524399	10732251	-	n
103214589	COMMD6	0	COMM domain containing 6	COMM domain-containing protein 6	109.305	-0.51041	0.432389	-1.18044	0.237824	0.999901	NW_023666046.1	Un	10768820	10779676	-	n
119618125	UCHL3	0	ubiquitin C-terminal hydrolase L3	ubiquitin carboxyl-terminal hydrolase isozyme L3	101.381	-0.165593	0.408184	-0.405682	0.684976	0.999901	NW_023666046.1	Un	10791193	10849805	+	n
103214590	LMO7	0	LIM domain 7	LIM domain only protein 7	720.53	0.213939	0.41463	0.515976	0.605871	0.999901	NW_023666046.1	Un	10866305	11099634	+	n
119627542	LOC119627542	0	uncharacterized LOC119627542	0	0.399518	-0.0735624	0.167116	-0.440188	0.659801	0.999901	NW_023666046.1	Un	11111645	11125156	+	n
103214593	KCTD12	0	potassium channel tetramerization domain containing 12	BTB/POZ domain-containing protein KCTD12	920.605	-0.358392	0.381351	-0.939794	0.347323	0.999901	NW_023666046.1	Un	12175982	12182244	-	n
103214596	CLN5	0	CLN5 intracellular trafficking protein	ceroid-lipofuscinosis neuronal protein 5|ceroid-lipofuscinosis, neuronal 5	83.8387	-0.490404	0.420049	-1.16749	0.243011	0.999901	NW_023666046.1	Un	12283337	12295116	+	n
103214595	FBXL3	0	F-box and leucine rich repeat protein 3	F-box/LRR-repeat protein 3	172.451	0.0789261	0.397296	0.198658	0.84253	0.999901	NW_023666046.1	Un	12297828	12320027	-	n
103214597	MYCBP2	0	MYC binding protein 2	E3 ubiquitin-protein ligase MYCBP2|MYC binding protein 2, E3 ubiquitin protein ligase	1327.11	0.261978	0.398353	0.657654	0.510761	0.999901	NW_023666046.1	Un	12337384	12627850	-	n
103214598	SCEL	0	sciellin	sciellin	24.2627	-0.503228	0.442347	-1.13763	0.255274	0.999901	NW_023666046.1	Un	12842432	12952372	+	n
103214600	LOC103214600	0	60S ribosomal protein L31-like	60S ribosomal protein L31-like	0.17194	0.0534805	0.166695	0.320828	0.74834	0.999901	NW_023666046.1	Un	12985385	12985837	+	n
103214601	SLAIN1	0	SLAIN motif family member 1	SLAIN motif-containing protein 1	266.457	-0.311819	0.396783	-0.785868	0.431945	0.999901	NW_023666046.1	Un	12994743	13061499	+	n
103214603	EDNRB	0	endothelin receptor type B	endothelin receptor type B	0.236791	0.0534805	0.166695	0.320828	0.74834	0.999901	NW_023666046.1	Un	13190166	13214545	-	n
103214871	POU4F1	0	POU class 4 homeobox 1	LOW QUALITY PROTEIN: POU domain, class 4, transcription factor 1	97.7099	-0.513755	0.437943	-1.17311	0.240751	0.999901	NW_023666046.1	Un	13898272	13902805	-	n
103214604	OBI1	RNF219	ORC ubiquitin ligase 1	ORC ubiquitin ligase 1|ring finger protein 219	255.535	0.169358	0.417638	0.405513	0.6851	0.999901	NW_023666046.1	Un	13913550	13956671	-	n
103214609	RBM26	0	RNA binding motif protein 26	RNA-binding protein 26	820.642	-0.0600485	0.39017	-0.153903	0.877686	0.999901	NW_023666046.1	Un	14612414	14707042	-	n
119627546	LOC119627546	0	uncharacterized LOC119627546	0	43.5463	-0.279785	0.440841	-0.634661	0.525649	0.999901	NW_023666046.1	Un	14707369	14723477	+	n
119627547	LOC119627547	0	uncharacterized LOC119627547	0	3.87965	-0.183607	0.348129	-0.527409	0.59791	0.999901	NW_023666046.1	Un	14719464	14769563	-	n
103214610	NDFIP2	0	Nedd4 family interacting protein 2	NEDD4 family-interacting protein 2	3266.98	-0.444541	0.388803	-1.14336	0.252889	0.999901	NW_023666046.1	Un	14783475	14855516	+	n
103214617	SPRY2	0	sprouty RTK signaling antagonist 2	protein sprouty homolog 2	3153.7	-0.018411	0.417482	-0.0441	0.964825	0.999901	NW_023666046.1	Un	15625483	15630748	-	n
103214618	LOC103214618	0	60S ribosomal protein L13a-like	60S ribosomal protein L13a-like	4.12848	0.0717686	0.385241	0.186295	0.852213	0.999901	NW_023666046.1	Un	15702815	15703485	-	n
103214626	LOC103214626	0	60S ribosomal protein L30	60S ribosomal protein L30	38.9826	-0.194161	0.440815	-0.440458	0.659605	0.999901	NW_023666046.1	Un	16395518	16395984	-	n
119627548	LOC119627548	0	ubiquitin-40S ribosomal protein S27a-like	ubiquitin-40S ribosomal protein S27a-like	14.3682	0.21314	0.443334	0.480767	0.630682	0.999901	NW_023666046.1	Un	19156136	19157878	+	n
103214632	SLITRK1	0	SLIT and NTRK like family member 1	SLIT and NTRK-like protein 1	0.236791	0.0534805	0.166695	0.320828	0.74834	0.999901	NW_023666046.1	Un	19250083	19255988	-	n
103214633	LOC103214633	0	homeobox protein VENTX-like	0	0.399518	-0.0735624	0.167116	-0.440188	0.659801	0.999901	NW_023666046.1	Un	19278468	19279284	-	n
103247992	LOC103247992	0	heterogeneous nuclear ribonucleoprotein A1-like	0	108.273	0.358	0.418916	0.854585	0.392781	0.999901	NW_023666046.1	Un	21108447	21110216	+	n
103214637	SLITRK6	0	SLIT and NTRK like family member 6	SLIT and NTRK-like protein 6	0.370203	0.0205654	0.166975	0.123165	0.901977	0.999901	NW_023666046.1	Un	21173420	21180352	-	n
119627551	LOC119627551	0	uncharacterized LOC119627551	0	0.408731	0.102576	0.167121	0.613783	0.539359	0.999901	NW_023666046.1	Un	22705593	22712601	-	n
103214644	LOC103214644	0	uncharacterized LOC103214644	0	0.590191	-0.0735624	0.167116	-0.440188	0.659801	0.999901	NW_023666046.1	Un	22720172	22740042	-	n
103214641	SLITRK5	0	SLIT and NTRK like family member 5	SLIT and NTRK-like protein 5	264.595	-0.710322	0.440677	-1.61189	0.106986	0.999901	NW_023666046.1	Un	22928681	22936945	+	n
103214645	LOC103214645	0	uncharacterized LOC103214645	0	1.12208	-0.0707007	0.216165	-0.327069	0.743616	0.999901	NW_023666046.1	Un	23052309	23085959	-	n
119627552	LOC119627552	0	uncharacterized LOC119627552	0	0.675555	0.0564417	0.196879	0.286683	0.774355	0.999901	NW_023666046.1	Un	23357921	23373325	+	n
119627553	LOC119627553	0	uncharacterized LOC119627553	0	0.473582	0.103766	0.167188	0.620655	0.534826	0.999901	NW_023666046.1	Un	24520227	24543744	-	n
119627530	LOC119627530	0	uncharacterized LOC119627530	0	1.48602	0.0630571	0.277206	0.227474	0.820055	0.999901	NW_023666046.1	Un	24926258	24928439	+	n
103214877	LOC103214877	0	E3 ubiquitin-protein ligase HUWE1-like	LOW QUALITY PROTEIN: E3 ubiquitin-protein ligase HUWE1-like	0.43655	0.0147408	0.167074	0.0882294	0.929694	0.999901	NW_023666046.1	Un	26034511	26035581	+	n
119627593	LOC119627593	0	U6 spliceosomal RNA	0	0.236791	0.0534805	0.166695	0.320828	0.74834	0.999901	NW_023666046.1	Un	26068676	26068782	-	n
119627554	LOC119627554	0	uncharacterized LOC119627554	0	0.236791	0.0534805	0.166695	0.320828	0.74834	0.999901	NW_023666046.1	Un	26406171	26491699	-	n
103214657	LOC103214657	0	uncharacterized LOC103214657	0	182.529	-0.569391	0.41685	-1.36594	0.171959	0.999901	NW_023666046.1	Un	26630193	26635801	+	n
103214659	GPC5	0	glypican 5	glypican-5	0.580672	0.135637	0.173301	0.782663	0.433825	0.999901	NW_023666046.1	Un	26678548	28148799	+	n
119627555	LOC119627555	0	uncharacterized LOC119627555	0	0.236791	0.0534805	0.166695	0.320828	0.74834	0.999901	NW_023666046.1	Un	28327324	28339846	+	n
103214663	GPC6	0	glypican 6	glypican-6	262.608	-0.353758	0.387878	-0.912034	0.361751	0.999901	NW_023666046.1	Un	28496651	29624562	+	n
103214664	DCT	0	dopachrome tautomerase	L-dopachrome tautomerase	3.60092	0.169159	0.353404	0.478656	0.632184	0.999901	NW_023666046.1	Un	29653839	29766858	-	n
#N/A	TRNAF-GAA_9	#N/A	#N/A	#N/A	0.933165	-0.149886	0.209314	-0.716083	0.47394	0.999901	NW_023666046.1	#N/A	29767290	29767363	-	n
103214665	TGDS	0	TDP-glucose 4,6-dehydratase	dTDP-D-glucose 4,6-dehydratase	151.832	-0.40481	0.430107	-0.941186	0.34661	0.999901	NW_023666046.1	Un	29788006	29814614	-	n
103214666	GPR180	0	G protein-coupled receptor 180	integral membrane protein GPR180	225.367	-0.540747	0.429709	-1.2584	0.208247	0.999901	NW_023666046.1	Un	29819560	29854657	+	n
119627556	LOC119627556	0	NADH dehydrogenase [ubiquinone] 1 alpha subcomplex subunit 3-like	NADH dehydrogenase [ubiquinone] 1 alpha subcomplex subunit 3-like	12.7298	0.058218	0.428242	0.135946	0.891864	0.999901	NW_023666046.1	Un	29827386	29830876	+	n
103214667	SOX21	0	SRY-box transcription factor 21	transcription factor SOX-21|SRY-box 21	0.236791	0.0534805	0.166695	0.320828	0.74834	0.999901	NW_023666046.1	Un	29926236	29929157	-	n
103214670	ABCC4	0	ATP binding cassette subfamily C member 4	multidrug resistance-associated protein 4	3165.09	0.21946	0.406546	0.539815	0.589324	0.999901	NW_023666046.1	Un	30211011	30527853	-	n
119627557	LOC119627557	0	uncharacterized LOC119627557	0	0.236791	0.0534805	0.166695	0.320828	0.74834	0.999901	NW_023666046.1	Un	30395735	30397172	+	n
119627558	LOC119627558	0	uncharacterized LOC119627558	0	0.947164	0.184964	0.192352	0.961595	0.336253	0.999901	NW_023666046.1	Un	30570685	30601069	+	n
103214674	CLDN10	0	claudin 10	claudin-10	241.43	-0.177941	0.431942	-0.411957	0.680371	0.999901	NW_023666046.1	Un	30664873	30806787	+	n
103214676	DZIP1	0	DAZ interacting zinc finger protein 1	zinc finger protein DZIP1	486.625	-0.355546	0.389384	-0.913097	0.361191	0.999901	NW_023666046.1	Un	30808745	30872309	-	n
119627559	LOC119627559	0	uncharacterized LOC119627559	0	5.3544	-0.200718	0.392639	-0.511203	0.609209	0.999901	NW_023666046.1	Un	30898115	30901085	-	n
103214677	DNAJC3	0	DnaJ heat shock protein family (Hsp40) member C3	dnaJ homolog subfamily C member 3	661.38	-0.141795	0.420269	-0.33739	0.735823	0.999901	NW_023666046.1	Un	30900129	31009831	+	n
103214678	UGGT2	0	UDP-glucose glycoprotein glucosyltransferase 2	UDP-glucose:glycoprotein glucosyltransferase 2	357.109	-0.210221	0.418836	-0.501917	0.615726	0.999901	NW_023666046.1	Un	31016328	31244090	-	n
103214683	HS6ST3	0	heparan sulfate 6-O-sulfotransferase 3	heparan-sulfate 6-O-sulfotransferase 3	0.473582	0.103766	0.167188	0.620655	0.534826	0.999901	NW_023666046.1	Un	31277946	32026474	+	n
103214681	LOC103214681	0	ribose-phosphate pyrophosphokinase 2-like	0	0.343881	0.101992	0.167087	0.610411	0.54159	0.999901	NW_023666046.1	Un	31331988	31334476	+	n
103214688	OXGR1	0	oxoglutarate receptor 1	2-oxoglutarate receptor 1	0.236791	0.0534805	0.166695	0.320828	0.74834	0.999901	NW_023666046.1	Un	32153997	32156819	-	n
119627518	LOC119627518	0	uncharacterized LOC119627518	uncharacterized protein LOC119627518	0.473582	0.103766	0.167188	0.620655	0.534826	0.999901	NW_023666046.1	Un	32162551	32164114	-	n
103214691	MBNL2	0	muscleblind like splicing regulator 2	muscleblind-like protein 2	631.094	0.546233	0.410669	1.3301	0.183484	0.999901	NW_023666046.1	Un	32387043	32558863	+	n
103214690	LOC103214690	0	uncharacterized LOC103214690	0	7.55527	0.222219	0.42532	0.522475	0.60134	0.999901	NW_023666046.1	Un	32527301	32595447	-	n
103214693	RAP2A	0	RAP2A, member of RAS oncogene family	ras-related protein Rap-2a	264.835	-0.340223	0.419742	-0.810553	0.417622	0.999901	NW_023666046.1	Un	32596705	32643250	+	n
103214694	IPO5	0	importin 5	importin-5	3575.13	-0.36362	0.411732	-0.883148	0.377156	0.999901	NW_023666046.1	Un	33103549	33150436	+	n
103214698	FARP1	0	FERM, ARH/RhoGEF and pleckstrin domain protein 1	FERM, ARHGEF and pleckstrin domain-containing protein 1	2876.82	-0.271857	0.377095	-0.720924	0.470956	0.999901	NW_023666046.1	Un	33286662	33585234	+	n
103214697	RNF113B	0	ring finger protein 113B	RING finger protein 113B	0.236791	0.0534805	0.166695	0.320828	0.74834	0.999901	NW_023666046.1	Un	33322602	33323641	-	n
103214699	STK24	0	serine/threonine kinase 24	serine/threonine-protein kinase 24	1810.8	-0.400117	0.397136	-1.00751	0.313692	0.999901	NW_023666046.1	Un	33585577	33717376	-	n
103214701	SLC15A1	0	solute carrier family 15 member 1	LOW QUALITY PROTEIN: solute carrier family 15 member 1	1.46299	0.338293	0.251211	1.34665	0.178093	0.999901	NW_023666046.1	Un	33834918	33873568	-	n
103214703	DOCK9	0	dedicator of cytokinesis 9	dedicator of cytokinesis protein 9	1626.6	0.328698	0.391268	0.840085	0.400861	0.999901	NW_023666046.1	Un	33941886	34239789	-	n
103214712	UBAC2	0	UBA domain containing 2	ubiquitin-associated domain-containing protein 2	331.382	-0.0892691	0.400767	-0.222746	0.823734	0.999901	NW_023666046.1	Un	34355404	34539889	+	n
103214710	GPR18	0	G protein-coupled receptor 18	N-arachidonyl glycine receptor	0.236791	0.0534805	0.166695	0.320828	0.74834	0.999901	NW_023666046.1	Un	34407269	34412540	-	n
103214708	GPR183	0	G protein-coupled receptor 183	G-protein coupled receptor 183	0.236791	0.0534805	0.166695	0.320828	0.74834	0.999901	NW_023666046.1	Un	34448231	34461198	-	n
103214715	TM9SF2	0	transmembrane 9 superfamily member 2	transmembrane 9 superfamily member 2	978.618	-0.25524	0.41299	-0.618029	0.536556	0.999901	NW_023666046.1	Un	34638568	34713435	+	n
103214716	CLYBL	0	citramalyl-CoA lyase	citramalyl-CoA lyase, mitochondrial|citrate lyase beta like	32.0758	-0.316289	0.438121	-0.721923	0.470342	0.999901	NW_023666046.1	Un	34754123	35069782	+	n
103214717	ZIC5	0	Zic family member 5	zinc finger protein ZIC 5	37.2614	-0.236724	0.433861	-0.545621	0.585326	0.999901	NW_023666046.1	Un	35113603	35122540	-	n
103214718	ZIC2	0	Zic family member 2	zinc finger protein ZIC 2	156.304	-0.0893118	0.430832	-0.207301	0.835775	0.999901	NW_023666046.1	Un	35132312	35137417	+	n
119627563	LOC119627563	0	uncharacterized LOC119627563	0	9.64925	-0.199412	0.43133	-0.462319	0.643852	0.999901	NW_023666046.1	Un	35214240	35224681	-	n
103214726	PCCA	0	propionyl-CoA carboxylase subunit alpha	propionyl-CoA carboxylase alpha chain, mitochondrial|propionyl-CoA carboxylase alpha subunit	163.966	-0.16357	0.416802	-0.39244	0.694733	0.999901	NW_023666046.1	Un	35224718	35662275	+	n
103214722	LOC103214722	0	60S ribosomal protein L15-like	0	0.199759	-0.0343755	0.166695	-0.206218	0.836621	0.999901	NW_023666046.1	Un	35285609	35286259	-	n
103214721	GGACT	0	gamma-glutamylamine cyclotransferase	gamma-glutamylaminecyclotransferase	341.679	-0.366628	0.396449	-0.92478	0.35508	0.999901	NW_023666046.1	Un	35643630	35720457	-	n
103214727	TMTC4	0	transmembrane O-mannosyltransferase targeting cadherins 4	protein O-mannosyl-transferase TMTC4|transmembrane and tetratricopeptide repeat containing 4	170.102	-0.261613	0.400394	-0.653391	0.513505	0.999901	NW_023666046.1	Un	35737160	35806694	-	n
103214728	LOC103214728	0	60S ribosomal protein L23-like	60S ribosomal protein L23-like	3.38555	0.386186	0.356482	1.08333	0.278664	0.999901	NW_023666046.1	Un	35881223	35881715	+	n
103214730	NALCN	0	sodium leak channel, non-selective	sodium leak channel non-selective protein	2.5977	0.344447	0.303418	1.13523	0.256281	0.999901	NW_023666046.1	Un	36176804	36522145	-	n
103214731	ITGBL1	0	integrin subunit beta like 1	integrin beta-like protein 1	0.473582	0.103766	0.167188	0.620655	0.534826	0.999901	NW_023666046.1	Un	36557094	36814496	+	n
103214733	FGF14	0	fibroblast growth factor 14	fibroblast growth factor 14	0.473582	0.103766	0.167188	0.620655	0.534826	0.999901	NW_023666046.1	Un	36809469	37514918	-	n
119627520	LOC119627520	0	uncharacterized LOC119627520	0	0.236791	0.0534805	0.166695	0.320828	0.74834	0.999901	NW_023666046.1	Un	37264857	37268065	+	n
119627564	LOC119627564	0	60S ribosomal protein L21-like	60S ribosomal protein L21-like	2.96046	-0.463738	0.329376	-1.40793	0.159152	0.999901	NW_023666046.1	Un	37663247	37663801	-	n
103214737	TPP2	0	tripeptidyl peptidase 2	tripeptidyl-peptidase 2	518.632	-0.369071	0.392458	-0.94041	0.347007	0.999901	NW_023666046.1	Un	37688664	37771717	+	n
119627565	LOC119627565	0	uncharacterized LOC119627565	0	0.473582	0.103766	0.167188	0.620655	0.534826	0.999901	NW_023666046.1	Un	37792779	37799342	-	n
103214739	CCDC168	0	coiled-coil domain containing 168	coiled-coil domain-containing protein 168	68.6969	0.635413	0.439731	1.445	0.148457	0.999901	NW_023666046.1	Un	37828040	37859028	-	n
103214740	TEX30	0	testis expressed 30	testis-expressed protein 30	189.022	-0.316007	0.394424	-0.801186	0.423024	0.999901	NW_023666046.1	Un	37864513	37873157	-	n
103214743	POGLUT2	KDELC1	protein O-glucosyltransferase 2	protein O-glucosyltransferase 2|KDEL motif containing 1	466.811	-0.656697	0.397646	-1.65146	0.0986444	0.999901	NW_023666046.1	Un	37875274	37897718	-	n
103214742	BIVM	0	basic, immunoglobulin-like variable motif containing	basic immunoglobulin-like variable motif-containing protein	780.654	-0.3672	0.418374	-0.877683	0.380116	0.999901	NW_023666046.1	Un	37897825	37938520	+	n
103214745	ERCC5	0	ERCC excision repair 5, endonuclease	DNA repair protein complementing XP-G cells	504.23	-0.121142	0.411053	-0.294712	0.768214	0.999901	NW_023666046.1	Un	37942885	37972889	+	n
103214744	LOC103214744	0	putative methyltransferase-like protein 21E pseudogene	putative methyltransferase-like protein 21E pseudogene	3.38853	0.0899067	0.36919	0.243524	0.807599	0.999901	NW_023666046.1	Un	37973009	37993591	+	n
103214747	LOC103214747	0	uncharacterized LOC103214747	0	0.236791	0.0534805	0.166695	0.320828	0.74834	0.999901	NW_023666046.1	Un	38084456	38090405	+	n
103214748	SLC10A2	0	solute carrier family 10 member 2	ileal sodium/bile acid cotransporter	0.806753	0.0610136	0.208987	0.29195	0.770325	0.999901	NW_023666046.1	Un	38148725	38170077	-	n
119627532	DAOA	0	D-amino acid oxidase activator	LOW QUALITY PROTEIN: D-amino acid oxidase activator	0.473582	0.103766	0.167188	0.620655	0.534826	0.999901	NW_023666046.1	Un	40450737	40461593	+	n
103214761	LOC103214761	0	uncharacterized LOC103214761	0	0.236791	0.0534805	0.166695	0.320828	0.74834	0.999901	NW_023666046.1	Un	41085188	41161842	-	n
103214762	LOC103214762	0	uncharacterized LOC103214762	0	0.236791	0.0534805	0.166695	0.320828	0.74834	0.999901	NW_023666046.1	Un	41255826	41349869	-	n
103214766	EFNB2	0	ephrin B2	ephrin-B2	210.558	0.213247	0.402555	0.529733	0.596297	0.999901	NW_023666046.1	Un	41467320	41512883	-	n
103214770	ARGLU1	0	arginine and glutamate rich 1	arginine and glutamate-rich protein 1	999.907	0.325324	0.385539	0.843815	0.398773	0.999901	NW_023666046.1	Un	41521230	41546048	-	n
103214768	LOC103214768	0	uncharacterized LOC103214768	0	2.33088	0.366576	0.28068	1.30603	0.191542	0.999901	NW_023666046.1	3	41663021	41820545	+	n
103214777	LOC103214777	0	uncharacterized LOC103214777	0	0.236791	0.0534805	0.166695	0.320828	0.74834	0.999901	NW_023666046.1	Un	41956192	41961435	+	n
103214773	FAM155A	0	family with sequence similarity 155 member A	transmembrane protein FAM155A	0.236791	0.0534805	0.166695	0.320828	0.74834	0.999901	NW_023666046.1	Un	42143802	42916490	-	n
119627521	LOC119627521	0	uncharacterized LOC119627521	0	0.710373	0.138851	0.171418	0.810015	0.417932	0.999901	NW_023666046.1	Un	42708558	42721581	+	n
103214778	LIG4	0	DNA ligase 4	DNA ligase 4	77.3886	-0.150309	0.42809	-0.351115	0.725502	0.999901	NW_023666046.1	Un	43235758	43246667	-	n
103214779	ABHD13	0	abhydrolase domain containing 13	protein ABHD13	173.231	-0.472328	0.424117	-1.11367	0.265419	0.999901	NW_023666046.1	Un	43246684	43262567	+	n
103214781	TNFSF13B	0	TNF superfamily member 13b	tumor necrosis factor ligand superfamily member 13B|tumor necrosis factor superfamily member 13b	1.50254	0.0217871	0.275436	0.0791005	0.936953	0.999901	NW_023666046.1	Un	43297799	43335384	+	n
103214783	MYO16	0	myosin XVI	unconventional myosin-XVI	59.9284	0.838863	0.429142	1.95474	0.0506135	0.999901	NW_023666046.1	Un	43511470	44211261	+	n
119627566	LOC119627566	0	uncharacterized LOC119627566	0	1.1136	0.0619108	0.251986	0.245692	0.805921	0.999901	NW_023666046.1	Un	43593914	43595671	-	n
103214786	LOC103214786	0	uncharacterized LOC103214786	0	5.07833	-0.199661	0.382277	-0.522296	0.601465	0.999901	NW_023666046.1	Un	44256295	44258437	+	n
103214788	IRS2	0	insulin receptor substrate 2	insulin receptor substrate 2	1916.76	0.428009	0.398766	1.07333	0.283121	0.999901	NW_023666046.1	Un	44755669	44786671	-	n
119627568	LOC119627568	0	uncharacterized LOC119627568	0	1.74692	0.0812759	0.273212	0.297482	0.766098	0.999901	NW_023666046.1	Un	44803196	44807262	+	n
103214789	LOC103214789	0	uncharacterized LOC103214789	0	58.8736	-0.191232	0.438557	-0.436049	0.662801	0.999901	NW_023666046.1	Un	44883738	45010363	-	n
103214795	COL4A1	0	collagen type IV alpha 1 chain	collagen alpha-1(IV) chain	20752.6	-0.189347	0.424756	-0.445778	0.655757	0.999901	NW_023666046.1	Un	45126544	45280009	-	n
103214793	COL4A2	0	collagen type IV alpha 2 chain	collagen alpha-2(IV) chain	10078.2	-0.116477	0.429974	-0.270892	0.786474	0.999901	NW_023666046.1	Un	45280035	45477365	+	n
119627608	LOC119627608	0	small nucleolar RNA U13	0	0.199759	-0.0343755	0.166695	-0.206218	0.836621	0.999901	NW_023666046.1	Un	45385939	45386043	+	n
103214790	RAB20	0	RAB20, member RAS oncogene family	ras-related protein Rab-20	295.665	-0.166365	0.401804	-0.414045	0.678841	0.999901	NW_023666046.1	Un	45502750	45539015	-	n
103214799	NAXD	0	NAD(P)HX dehydratase	ATP-dependent (S)-NAD(P)H-hydrate dehydratase	763.156	0.106993	0.389629	0.274601	0.783623	0.999901	NW_023666046.1	Un	45580961	45606108	+	n
119627570	LOC119627570	0	uncharacterized LOC119627570	0	90.5715	-0.0391101	0.441821	-0.0885201	0.929463	0.999901	NW_023666046.1	Un	45591117	45592670	+	n
103214798	CARS2	0	cysteinyl-tRNA synthetase 2, mitochondrial	probable cysteine--tRNA ligase, mitochondrial|cysteinyl-tRNA synthetase 2, mitochondrial (putative)	564.03	-0.169469	0.38906	-0.435587	0.663137	0.999901	NW_023666046.1	Un	45607270	45700394	-	n
119627569	LOC119627569	0	uncharacterized LOC119627569	0	51.7413	0.163235	0.438131	0.372572	0.709467	0.999901	NW_023666046.1	Un	45622071	45625761	-	n
103214796	ING1	0	inhibitor of growth family member 1	inhibitor of growth protein 1	373.221	0.0144433	0.409753	0.0352489	0.971881	0.999901	NW_023666046.1	Un	45700603	45708993	+	n
103214802	LOC103214802	0	putative uncharacterized protein encoded by LINC00346	LOW QUALITY PROTEIN: putative uncharacterized protein encoded by LINC00346	3.41322	-0.101088	0.35993	-0.280855	0.778822	0.999901	NW_023666046.1	Un	45851735	45853200	-	n
103214800	ANKRD10	0	ankyrin repeat domain 10	ankyrin repeat domain-containing protein 10	1117.8	0.428695	0.404043	1.06102	0.288683	0.999901	NW_023666046.1	Un	45862634	45899111	-	n
119627571	LOC119627571	0	uncharacterized LOC119627571	0	4.9943	-0.244565	0.396788	-0.616363	0.537655	0.999901	NW_023666046.1	Un	45941166	45964600	+	n
103214806	ARHGEF7	0	Rho guanine nucleotide exchange factor 7	rho guanine nucleotide exchange factor 7	879.87	0.255733	0.389949	0.655812	0.511945	0.999901	NW_023666046.1	Un	46054614	46237392	+	n
103214807	TEX29	0	testis expressed 29	testis-expressed protein 29	2.71	0.370488	0.337224	1.09864	0.271924	0.999901	NW_023666046.1	Un	46250750	46273759	+	n
103214808	LOC103214808	0	ATP synthase F(0) complex subunit C1, mitochondrial	ATP synthase F(0) complex subunit C1, mitochondrial	5.15372	0.0307893	0.398584	0.0772468	0.938427	0.999901	NW_023666046.1	Un	46357227	46357783	-	n
103214812	LOC103214812	0	transcription initiation factor TFIID subunit 4-like	transcription initiation factor TFIID subunit 4-like	0.236791	0.0534805	0.166695	0.320828	0.74834	0.999901	NW_023666046.1	Un	46886542	47128488	+	n
103214811	SOX1	0	SRY-box transcription factor 1	transcription factor SOX-1|SRY-box 1	0.710373	0.138851	0.171418	0.810015	0.417932	0.999901	NW_023666046.1	Un	47085293	47088639	+	n
119627536	LOC119627536	0	uncharacterized LOC119627536	0	0.473582	0.103766	0.167188	0.620655	0.534826	0.999901	NW_023666046.1	Un	47224001	47227466	+	n
103214819	TUBGCP3	0	tubulin gamma complex associated protein 3	gamma-tubulin complex component 3	655.515	-0.322542	0.388564	-0.830087	0.40649	0.999901	NW_023666046.1	Un	47452719	47547283	-	n
103214822	LOC103214822	0	translation initiation factor IF-2-like	translation initiation factor IF-2-like	51.9352	0.104746	0.442098	0.236929	0.812712	0.999901	NW_023666046.1	Un	47614054	47631008	-	n
103214821	ATP11A	0	ATPase phospholipid transporting 11A	probable phospholipid-transporting ATPase IH	2209.7	-0.226802	0.422802	-0.536425	0.591665	0.999901	NW_023666046.1	Un	47630890	47883537	+	n
119627574	LOC119627574	0	uncharacterized LOC119627574	0	28.026	-0.340496	0.420502	-0.809737	0.418091	0.999901	NW_023666046.1	Un	47729118	47750307	+	n
103214827	MCF2L	0	MCF.2 cell line derived transforming sequence like	guanine nucleotide exchange factor DBS	515.636	-0.0350784	0.442276	-0.0793133	0.936783	0.999901	NW_023666046.1	Un	47890023	48119358	+	n
103214833	F7	0	coagulation factor VII	coagulation factor VII	7.69986	0.245258	0.368124	0.666238	0.505259	0.999901	NW_023666046.1	Un	48125874	48139708	+	n
103214832	F10	0	coagulation factor X	coagulation factor X	0.882313	0.209816	0.203866	1.02918	0.303394	0.999901	NW_023666046.1	Un	48141433	48190001	+	n
103214840	LOC103214840	0	protein piccolo-like	protein piccolo-like	598.958	0.542635	0.428246	1.26711	0.205116	0.999901	NW_023666046.1	Un	48192186	48206975	-	n
103214837	PCID2	0	PCI domain containing 2	LOW QUALITY PROTEIN: PCI domain-containing protein 2	383.907	0.246165	0.385951	0.637814	0.523595	0.999901	NW_023666046.1	Un	48212928	48249687	-	n
103214836	CUL4A	0	cullin 4A	cullin-4A	1459.74	-0.043311	0.389308	-0.111251	0.911417	0.999901	NW_023666046.1	Un	48249224	48306414	+	n
103214841	LAMP1	0	lysosomal associated membrane protein 1	lysosome-associated membrane glycoprotein 1	2409.38	0.192895	0.378973	0.508994	0.610756	0.999901	NW_023666046.1	Un	48343221	48368545	+	n
103214842	GRTP1	0	growth hormone regulated TBC protein 1	growth hormone-regulated TBC protein 1	11.8978	-0.290527	0.431384	-0.673477	0.500644	0.999901	NW_023666046.1	Un	48368381	48414832	-	n
103214847	LOC103214847	0	uncharacterized LOC103214847	uncharacterized protein LOC103214847|mucin-19	180.465	0.223759	0.443776	0.504216	0.61411	0.999901	NW_023666046.1	Un	48445728	48454603	-	n
103214846	ADPRHL1	0	ADP-ribosylhydrolase like 1	protein ADP-ribosylarginine hydrolase-like protein 1	2.75134	0.23997	0.305644	0.785128	0.432378	0.999901	NW_023666046.1	Un	48464809	48491714	-	n
103214850	DCUN1D2	0	defective in cullin neddylation 1 domain containing 2	DCN1-like protein 2	440.786	0.0847679	0.393323	0.215517	0.829364	0.999901	NW_023666046.1	Un	48493313	48532638	-	n
119627579	LOC119627579	0	U1 spliceosomal RNA	0	3.73124	0.0972433	0.376416	0.25834	0.796145	0.999901	NW_023666046.1	Un	48520294	48520458	-	n
103214848	TMCO3	0	transmembrane and coiled-coil domains 3	transmembrane and coiled-coil domain-containing protein 3	596.056	-0.0201372	0.384204	-0.0524127	0.9582	0.999901	NW_023666046.1	Un	48531949	48611097	+	n
103214851	TFDP1	0	transcription factor Dp-1	transcription factor Dp-1	1000.69	-0.256186	0.377053	-0.679443	0.496857	0.999901	NW_023666046.1	Un	48635468	48695876	+	n
103214853	ATP4B	0	ATPase H+/K+ transporting subunit beta	potassium-transporting ATPase subunit beta|ATPase H+/K+ transporting beta subunit	0.236791	0.0534805	0.166695	0.320828	0.74834	0.999901	NW_023666046.1	Un	48705490	48714926	-	n
103214852	GRK1	0	G protein-coupled receptor kinase 1	rhodopsin kinase GRK1	1.75154	0.180001	0.274415	0.655945	0.51186	0.999901	NW_023666046.1	Un	48723660	48741396	+	n
119627575	LOC119627575	0	uncharacterized LOC119627575	0	0.295096	-0.0343755	0.166695	-0.206218	0.836621	0.999901	NW_023666046.1	Un	48749770	48758174	-	n
103214886	TMEM255B	0	transmembrane protein 255B	transmembrane protein 255B	17.0323	-0.176591	0.439407	-0.401885	0.687769	0.999901	NW_023666046.1	Un	48762623	48828427	+	n
119627577	LOC119627577	0	uncharacterized LOC119627577	0	403.274	0.101809	0.436644	0.233163	0.815635	0.999901	NW_023666046.1	Un	48830348	48839664	+	n
119627576	LOC119627576	0	growth arrest-specific protein 6-like	growth arrest-specific protein 6-like	44.4609	-0.256404	0.436632	-0.587232	0.557048	0.999901	NW_023666046.1	Un	48836674	48839657	-	n
103214855	LOC103214855	GAS6	growth arrest-specific protein 6	growth arrest-specific protein 6|growth arrest specific 6	109.779	-0.38214	0.434986	-0.87851	0.379667	0.999901	NW_023666046.1	Un	48879388	48960473	-	n
103214887	LOC103214887	LINC00452	uncharacterized LOC103214887	long intergenic non-protein coding RNA 452	0.768678	0.0663745	0.190521	0.348384	0.727551	0.999901	NW_023666046.1	Un	49017311	49024759	+	n
103214859	CUNH13orf46	0	chromosome unknown C13orf46 homolog	uncharacterized protein C13orf46 homolog|nuclear localization sequence-binding protein	22.6875	0.875689	0.443551	1.97427	0.0483515	0.999901	NW_023666046.1	Un	49042229	49060190	-	n
103214860	RASA3	0	RAS p21 protein activator 3	ras GTPase-activating protein 3	1013.27	0.22651	0.379029	0.597605	0.550103	0.999901	NW_023666046.1	Un	49138039	49271270	-	n
103214862	CDC16	0	cell division cycle 16	cell division cycle protein 16 homolog	557.561	-0.31787	0.403023	-0.788716	0.430278	0.999901	NW_023666046.1	Un	49312945	49352029	+	n
103214864	LOC103214864	0	uncharacterized LOC103214864	0	42.1008	-0.0759424	0.428761	-0.177121	0.859414	0.999901	NW_023666046.1	Un	49351990	49360326	-	n
103214863	UPF3A	0	UPF3A regulator of nonsense mediated mRNA decay	regulator of nonsense transcripts 3A|UPF3 regulator of nonsense transcripts homolog A	456.542	0.081191	0.411672	0.197223	0.843653	0.999901	NW_023666046.1	Un	49360989	49384490	+	n
103214865	CHAMP1	0	chromosome alignment maintaining phosphoprotein 1	chromosome alignment-maintaining phosphoprotein 1	370.969	-0.0114148	0.391241	-0.0291759	0.976724	0.999901	NW_023666046.1	Un	49399493	49414401	+	n
103233506	GAS8	0	growth arrest specific 8	dynein regulatory complex subunit 4	397.716	-0.10168	0.436472	-0.23296	0.815792	0.999901	NW_023666047.1	Un	42424	74415	-	n
103233500	DBNDD1	0	dysbindin domain containing 1	dysbindin domain-containing protein 1	120.381	0.141255	0.432199	0.32683	0.743797	0.999901	NW_023666047.1	Un	74102	88268	+	n
103233501	LOC103233501	0	AFG3-like protein 1	LOW QUALITY PROTEIN: AFG3-like protein 1	442.894	0.313229	0.423617	0.739415	0.459655	0.999901	NW_023666047.1	Un	89622	120545	-	n
103233502	CENPBD1	0	CENPB DNA-binding domain containing 1	LOW QUALITY PROTEIN: CENPB DNA-binding domain-containing protein 1	17.9554	-0.22147	0.442849	-0.500103	0.617003	0.999901	NW_023666047.1	Un	120542	122368	+	n
103233498	DEF8	0	differentially expressed in FDCP 8 homolog	differentially expressed in FDCP 8 homolog	875.967	0.227814	0.423418	0.538035	0.590553	0.999901	NW_023666047.1	Un	123901	145056	-	n
103233496	LOC103233496	0	tubulin beta-3 chain	tubulin beta-3 chain	33.7952	0.278692	0.433142	0.64342	0.519952	0.999901	NW_023666047.1	Un	162136	179147	-	n
103233495	TCF25	0	transcription factor 25	transcription factor 25	959.82	0.263674	0.398811	0.66115	0.508516	0.999901	NW_023666047.1	Un	186116	220334	-	n
103233494	SPIRE2	0	spire type actin nucleation factor 2	protein spire homolog 2	646.734	0.321245	0.430132	0.746853	0.455153	0.999901	NW_023666047.1	Un	222895	273567	-	n
103233491	FANCA	0	FA complementation group A	Fanconi anemia group A protein|Fanconi anemia complementation group A	818.272	0.0885398	0.422991	0.209319	0.834199	0.999901	NW_023666047.1	Un	286357	422323	+	n
119627659	LOC119627659	0	uncharacterized LOC119627659	0	49.8269	0.201368	0.438767	0.458942	0.646276	0.999901	NW_023666047.1	Un	420332	422006	-	n
103233492	ZNF276	0	zinc finger protein 276	zinc finger protein 276	513.827	0.233398	0.423157	0.551564	0.581247	0.999901	NW_023666047.1	Un	422155	438074	-	n
103233493	VPS9D1	0	VPS9 domain containing 1	VPS9 domain-containing protein 1	978.328	-0.093586	0.437617	-0.213854	0.830661	0.999901	NW_023666047.1	Un	438278	451103	+	n
103233490	SPATA2L	0	spermatogenesis associated 2 like	spermatogenesis-associated protein 2-like protein	190.376	0.368614	0.442746	0.832565	0.40509	0.999901	NW_023666047.1	Un	454938	460825	+	n
103233480	CDK10	0	cyclin dependent kinase 10	cyclin-dependent kinase 10	497.485	0.00951501	0.424283	0.0224261	0.982108	0.999901	NW_023666047.1	Un	460825	472086	-	n
119627660	LOC119627660	0	uncharacterized LOC119627660	0	3.15473	-0.00886612	0.339686	-0.026101	0.979177	0.999901	NW_023666047.1	Un	471709	475602	+	n
103233481	SPATA33	0	spermatogenesis associated 33	spermatogenesis-associated protein 33	31.0369	-0.206424	0.443897	-0.465028	0.641912	0.999901	NW_023666047.1	Un	488618	498033	-	n
103233482	CHMP1A	0	charged multivesicular body protein 1A	charged multivesicular body protein 1a	1526.78	0.0900871	0.418947	0.215032	0.829742	0.999901	NW_023666047.1	Un	498026	509396	+	n
119627743	DPEP1	0	dipeptidase 1	LOW QUALITY PROTEIN: dipeptidase 1	15.8201	-0.50575	0.427199	-1.18388	0.236462	0.999901	NW_023666047.1	Un	518566	542229	-	n
119627661	LOC119627661	0	uncharacterized LOC119627661	0	85.2924	0.242669	0.435708	0.556952	0.57756	0.999901	NW_023666047.1	Un	552795	554296	-	n
103233485	CPNE7	0	copine 7	copine-7	270.229	-0.0326123	0.440394	-0.0740526	0.940969	0.999901	NW_023666047.1	5	557510	572149	-	n
103233487	RPL13	0	ribosomal protein L13	60S ribosomal protein L13	9331.41	0.0359084	0.394342	0.091059	0.927446	0.999901	NW_023666047.1	Un	587112	589598	-	n
119627765	LOC119627765	0	small nucleolar RNA MBII-202	0	37.3037	0.229229	0.443033	0.51741	0.60487	0.999901	NW_023666047.1	Un	588677	588761	-	n
103233552	SPG7	0	SPG7 matrix AAA peptidase subunit, paraplegin	paraplegin|SPG7, paraplegin matrix AAA peptidase subunit	2560.18	-0.0342568	0.406432	-0.0842868	0.932828	0.999901	NW_023666047.1	Un	592652	647540	-	n
103233478	ANKRD11	0	ankyrin repeat domain 11	ankyrin repeat domain-containing protein 11	7769.78	0.512152	0.406408	1.26019	0.207601	0.999901	NW_023666047.1	5	667334	901109	+	n
103233474	ZNF778	0	zinc finger protein 778	LOW QUALITY PROTEIN: zinc finger protein 778	480.699	0.326115	0.386052	0.844744	0.398254	0.999901	NW_023666047.1	Un	940023	950520	-	n
103233473	SLC22A31	0	solute carrier family 22 member 31	putative solute carrier family 22 member 31	1.9684	-0.0612695	0.312599	-0.196	0.84461	0.999901	NW_023666047.1	Un	968572	974330	+	n
103233471	CDH15	0	cadherin 15	cadherin-15	2.54979	0.0870828	0.341657	0.254883	0.798813	0.999901	NW_023666047.1	Un	974595	995473	-	n
119627662	LOC119627662	0	uncharacterized LOC119627662	0	23.4933	0.263231	0.441511	0.596204	0.551039	0.999901	NW_023666047.1	Un	1011879	1013604	-	n
103233469	ACSF3	0	acyl-CoA synthetase family member 3	malonate--CoA ligase ACSF3, mitochondrial	783.067	0.14784	0.399562	0.370006	0.711378	0.999901	NW_023666047.1	Un	1014210	1082877	-	n
103233511	LOC103233511	0	translation initiation factor IF-2-like	LOW QUALITY PROTEIN: translation initiation factor IF-2-like	0.768678	0.0663745	0.190521	0.348384	0.727551	0.999901	NW_023666047.1	Un	1288687	1303770	-	n
103233465	CBFA2T3	0	CBFA2/RUNX1 partner transcriptional co-repressor 3	protein CBFA2T3|CBFA2/RUNX1 translocation partner 3	26.1222	0.227855	0.443615	0.513631	0.60751	0.999901	NW_023666047.1	Un	1300150	1364549	+	n
119627745	LOC119627745	0	uncharacterized LOC119627745	LOW QUALITY PROTEIN: uncharacterized protein LOC119627745	9.31112	-0.353889	0.374399	-0.945219	0.344547	0.999901	NW_023666047.1	Un	1308292	1314698	-	n
103233463	PABPN1L	0	PABPN1 like, cytoplasmic	embryonic polyadenylate-binding protein 2|poly(A) binding protein nuclear 1 like, cytoplasmic	0.666795	-0.0367316	0.193642	-0.189688	0.849553	0.999901	NW_023666047.1	Un	1374461	1377258	+	n
103233459	LOC103233459	TRAPPC2L	trafficking protein particle complex subunit 2-like protein	trafficking protein particle complex subunit 2-like protein|trafficking protein particle complex 2 like	324.675	0.14855	0.393373	0.377633	0.705704	0.999901	NW_023666047.1	Un	1427770	1433829	-	n
103233460	LOC103233460	GALNS	N-acetylgalactosamine-6-sulfatase	N-acetylgalactosamine-6-sulfatase|galactosamine (N-acetyl)-6-sulfatase	307.994	0.142011	0.408654	0.347509	0.728209	0.999901	NW_023666047.1	Un	1433200	1477507	+	n
103233462	APRT	0	adenine phosphoribosyltransferase	adenine phosphoribosyltransferase	871.948	0.216196	0.411681	0.525154	0.599476	0.999901	NW_023666047.1	Un	1479267	1482118	+	n
103233458	CDT1	0	chromatin licensing and DNA replication factor 1	DNA replication factor Cdt1	987.213	-0.129731	0.439341	-0.295285	0.767776	0.999901	NW_023666047.1	Un	1482388	1488114	-	n
119627664	LOC119627664	0	ERV-BabFcenv provirus ancestral Env polyprotein-like	ERV-BabFcenv provirus ancestral Env polyprotein-like	58.4658	0.113217	0.43814	0.258403	0.796096	0.999901	NW_023666047.1	Un	1488200	1491883	+	n
103233455	PIEZO1	0	piezo type mechanosensitive ion channel component 1	piezo-type mechanosensitive ion channel component 1	6658.58	-0.00769255	0.416708	-0.0184603	0.985272	0.999901	NW_023666047.1	Un	1512165	1579247	+	n
103233456	CTU2	0	cytosolic thiouridylase subunit 2	cytoplasmic tRNA 2-thiolation protein 2	226.28	-0.318259	0.440366	-0.722713	0.469856	0.999901	NW_023666047.1	Un	1579211	1589006	-	n
103233453	RNF166	0	ring finger protein 166	E3 ubiquitin-protein ligase RNF166	506.164	0.330243	0.419057	0.788062	0.43066	0.999901	NW_023666047.1	Un	1589040	1606413	+	n
103233452	SNAI3	0	snail family transcriptional repressor 3	zinc finger protein SNAI3	4.72181	-0.401736	0.368926	-1.08893	0.276183	0.999901	NW_023666047.1	Un	1616289	1625285	+	n
103233450	MVD	0	mevalonate diphosphate decarboxylase	diphosphomevalonate decarboxylase	2837.89	0.214896	0.388282	0.553454	0.579953	0.999901	NW_023666047.1	Un	1646022	1653431	+	n
103233451	LOC103233451	0	cytochrome b-245 light chain	cytochrome b-245 light chain	1241.15	-0.386914	0.40541	-0.954376	0.339893	0.999901	NW_023666047.1	Un	1654154	1661751	+	n
103233449	ZC3H18	0	zinc finger CCCH-type containing 18	zinc finger CCCH domain-containing protein 18	2343.54	-0.113834	0.434895	-0.261749	0.793515	0.999901	NW_023666047.1	Un	1674937	1742167	-	n
119627665	LOC119627665	0	uncharacterized LOC119627665	0	47.6143	0.527369	0.433092	1.21768	0.223344	0.999901	NW_023666047.1	Un	1751105	1760409	+	n
119627666	LOC119627666	0	uncharacterized LOC119627666	0	0.236791	0.0534805	0.166695	0.320828	0.74834	0.999901	NW_023666047.1	Un	1753632	1754665	-	n
103233448	ZFPM1	0	zinc finger protein, FOG family member 1	zinc finger protein ZFPM1	207.313	-0.0211191	0.42447	-0.049754	0.960318	0.999901	NW_023666047.1	Un	1776728	1854713	-	n
103233445	ZNF469	0	zinc finger protein 469	zinc finger protein 469	92.9575	0.890341	0.41565	2.14205	0.0321899	0.999901	NW_023666047.1	Un	1866973	1926024	-	n
103233443	LOC103233443	0	uncharacterized LOC103233443	0	0.370203	0.0205654	0.166975	0.123165	0.901977	0.999901	NW_023666047.1	Un	2125294	2126235	-	n
103233436	LOC103233436	BANP	BTG3 associated nuclear protein	protein BANP	391.789	0.147536	0.409157	0.360586	0.718409	0.999901	NW_023666047.1	Un	2238240	2366635	-	n
103233442	CA5A	0	carbonic anhydrase 5A	carbonic anhydrase 5A, mitochondrial	2.73053	-0.102161	0.340664	-0.299888	0.764263	0.999901	NW_023666047.1	Un	2374417	2429386	+	n
103233435	SLC7A5	0	solute carrier family 7 member 5	large neutral amino acids transporter small subunit 1	13824.7	0.487562	0.376332	1.29556	0.195126	0.999901	NW_023666047.1	Un	2438817	2479135	+	n
103233433	KLHDC4	0	kelch domain containing 4	kelch domain-containing protein 4	1228.48	0.111697	0.431958	0.258584	0.795956	0.999901	NW_023666047.1	Un	2549503	2606839	+	n
119627668	LOC119627668	0	uncharacterized LOC119627668	0	45.623	0.0887805	0.444203	0.199865	0.841586	0.999901	NW_023666047.1	Un	2611118	2616953	+	n
103233432	JPH3	0	junctophilin 3	junctophilin-3	3471.11	0.320608	0.402702	0.796143	0.425949	0.999901	NW_023666047.1	Un	2615478	2721312	-	n
119627669	LOC119627669	0	uncharacterized LOC119627669	0	78.9492	0.670633	0.442402	1.51589	0.129548	0.999901	NW_023666047.1	Un	2723589	2725981	-	n
103233427	ZCCHC14	0	zinc finger CCHC-type containing 14	zinc finger CCHC domain-containing protein 14	4272.69	0.627221	0.372522	1.68372	0.0922366	0.999901	NW_023666047.1	Un	2832206	2920201	+	n
103233426	MAP1LC3B	0	microtubule associated protein 1 light chain 3 beta	microtubule-associated proteins 1A/1B light chain 3B	726.186	-0.364803	0.431977	-0.844497	0.398392	0.999901	NW_023666047.1	Un	2921926	2933888	-	n
#N/A	TRNAM-CAU_13	#N/A	#N/A	#N/A	5.47382	0.0442571	0.407905	0.108498	0.9136	0.999901	NW_023666047.1	#N/A	2944094	2944167	+	n
103233425	FBXO31	0	F-box protein 31	F-box only protein 31	940.625	0.233862	0.399495	0.585395	0.558282	0.999901	NW_023666047.1	Un	2944369	3001044	+	n
119627670	LOC119627670	0	uncharacterized LOC119627670	0	104.545	-0.065143	0.434479	-0.149934	0.880817	0.999901	NW_023666047.1	Un	2998636	3013901	-	n
103233424	CUNH16orf95	C5H16orf95	chromosome unknown C16orf95 homolog	uncharacterized protein C16orf95 homolog	57.1227	-0.42361	0.434276	-0.975441	0.329342	0.999901	NW_023666047.1	Un	3012508	3032020	+	n
119627671	LOC119627671	0	uncharacterized LOC119627671	0	13.0362	-0.126029	0.439929	-0.286476	0.774514	0.999901	NW_023666047.1	Un	3186963	3191393	+	n
119627672	LOC119627672	0	uncharacterized LOC119627672	0	7.71416	0.0497388	0.421884	0.117897	0.906149	0.999901	NW_023666047.1	Un	3379718	3388467	+	n
103233423	LOC103233423	0	uncharacterized LOC103233423	0	7.89189	0.30951	0.407846	0.758889	0.447919	0.999901	NW_023666047.1	Un	3478607	3518848	+	n
103233422	FOXL1	0	forkhead box L1	forkhead box protein L1	14.9898	-0.507514	0.443126	-1.1453	0.252083	0.999901	NW_023666047.1	Un	3739090	3744440	-	n
103233421	FOXC2	0	forkhead box C2	forkhead box protein C2	57.1078	0.203855	0.434264	0.469425	0.638766	0.999901	NW_023666047.1	Un	3750916	3753843	-	n
103233420	MTHFSD	0	methenyltetrahydrofolate synthetase domain containing	methenyltetrahydrofolate synthase domain-containing protein	281.965	0.175173	0.387243	0.452359	0.651011	0.999901	NW_023666047.1	Un	3764992	3791144	+	n
103233418	FOXF1	0	forkhead box F1	forkhead box protein F1	0.768678	0.0663745	0.190521	0.348384	0.727551	0.999901	NW_023666047.1	Un	3803342	3807492	-	n
103233546	LOC103233546	0	uncharacterized LOC103233546	LOW QUALITY PROTEIN: uncharacterized protein LOC103233546	0.236791	0.0534805	0.166695	0.320828	0.74834	0.999901	NW_023666047.1	Un	3974078	4001890	+	n
103233415	IRF8	0	interferon regulatory factor 8	interferon regulatory factor 8	2.28685	0.158174	0.2937	0.538557	0.590193	0.999901	NW_023666047.1	Un	4408155	4432299	-	n
103233412	LOC103233412	0	cytochrome c oxidase subunit 4 isoform 1, mitochondrial	cytochrome c oxidase subunit 4 isoform 1, mitochondrial	2136.14	-0.20717	0.391074	-0.529746	0.596288	0.999901	NW_023666047.1	Un	4523155	4530607	-	n
103233413	EMC8	0	ER membrane protein complex subunit 8	ER membrane protein complex subunit 8	265.504	-0.329328	0.398236	-0.826966	0.408256	0.999901	NW_023666047.1	Un	4530583	4552734	+	n
103233409	CUNH16orf74	C5H16orf74	chromosome unknown C16orf74 homolog	uncharacterized protein C16orf74 homolog	102.181	0.0653258	0.439285	0.14871	0.881783	0.999901	NW_023666047.1	Un	4581632	4626465	+	n
103233408	GINS2	0	GINS complex subunit 2	DNA replication complex GINS protein PSF2	74.0753	-0.336144	0.425609	-0.789796	0.429647	0.999901	NW_023666047.1	Un	4641566	4651970	+	n
103233404	GSE1	0	Gse1 coiled-coil protein	genetic suppressor element 1	2767.24	0.255564	0.42237	0.60507	0.545133	0.999901	NW_023666047.1	Un	4653399	4967774	-	n
103233403	CIBAR2	FAM92B	CBY1 interacting BAR domain containing 2	CBY1-interacting BAR domain-containing protein 2|family with sequence similarity 92 member B	0.947164	0.184964	0.192352	0.961595	0.336253	0.999901	NW_023666047.1	Un	5217229	5233725	+	n
103233402	KIAA0513	0	KIAA0513 ortholog	uncharacterized protein KIAA0513 homolog	884.192	0.10917	0.415575	0.262695	0.792786	0.999901	NW_023666047.1	Un	5241256	5306169	-	n
103233400	ZDHHC7	0	zinc finger DHHC-type palmitoyltransferase 7	palmitoyltransferase ZDHHC7	1088.88	-0.185496	0.386681	-0.479713	0.631431	0.999901	NW_023666047.1	Un	5324503	5366536	+	n
103233398	CRISPLD2	0	cysteine rich secretory protein LCCL domain containing 2	cysteine-rich secretory protein LCCL domain-containing 2	280.726	0.541999	0.423617	1.27946	0.200736	0.999901	NW_023666047.1	Un	5434723	5524412	-	n
103233397	USP10	0	ubiquitin specific peptidase 10	ubiquitin carboxyl-terminal hydrolase 10	623.807	-0.103499	0.399969	-0.258769	0.795813	0.999901	NW_023666047.1	Un	5563589	5644539	-	n
103233396	KLHL36	0	kelch like family member 36	kelch-like protein 36	468.649	-0.25843	0.385368	-0.670604	0.502473	0.999901	NW_023666047.1	Un	5680032	5699789	-	n
103233395	COTL1	0	coactosin like F-actin binding protein 1	coactosin-like protein	446.135	-0.204097	0.38398	-0.53153	0.595051	0.999901	NW_023666047.1	Un	5730730	5784025	+	n
103233394	MEAK7	TLDC1	MTOR associated protein, eak-7 homolog	MTOR-associated protein MEAK7|TBC/LysM-associated domain containing 1	88.4932	0.173303	0.411525	0.421124	0.673664	0.999901	NW_023666047.1	Un	5851276	5880664	+	n
103233393	ATP2C2	0	ATPase secretory pathway Ca2+ transporting 2	calcium-transporting ATPase type 2C member 2	0.17194	0.0534805	0.166695	0.320828	0.74834	0.999901	NW_023666047.1	Un	5892829	5981240	-	n
103233392	WFDC1	0	WAP four-disulfide core domain 1	WAP four-disulfide core domain protein 1	0.473582	0.103766	0.167188	0.620655	0.534826	0.999901	NW_023666047.1	Un	6025868	6054483	-	n
103233390	KCNG4	0	potassium voltage-gated channel modifier subfamily G member 4	potassium voltage-gated channel subfamily G member 4	0.236791	0.0534805	0.166695	0.320828	0.74834	0.999901	NW_023666047.1	Un	6108928	6127715	+	n
103233388	TAF1C	0	TATA-box binding protein associated factor, RNA polymerase I subunit C	TATA box-binding protein-associated factor RNA polymerase I subunit C	211.115	-0.0980569	0.433563	-0.226166	0.821073	0.999901	NW_023666047.1	Un	6159381	6167713	+	n
103233386	DNAAF1	0	dynein axonemal assembly factor 1	LOW QUALITY PROTEIN: dynein assembly factor 1, axonemal	1.95932	-0.0452441	0.291309	-0.155313	0.876575	0.999901	NW_023666047.1	Un	6167980	6201533	-	n
103233387	HSDL1	0	hydroxysteroid dehydrogenase like 1	inactive hydroxysteroid dehydrogenase-like protein 1	65.7089	-0.382196	0.430895	-0.886981	0.375089	0.999901	NW_023666047.1	Un	6201568	6226409	+	n
103233385	MBTPS1	0	membrane bound transcription factor peptidase, site 1	membrane-bound transcription factor site-1 protease	635.667	0.152734	0.391318	0.390308	0.696309	0.999901	NW_023666047.1	5	6231678	6295208	+	n
103233383	SLC38A8	0	solute carrier family 38 member 8	putative sodium-coupled neutral amino acid transporter 8	2.34827	0.181575	0.296644	0.612097	0.540474	0.999901	NW_023666047.1	Un	6305408	6353493	+	n
103233382	NECAB2	0	N-terminal EF-hand calcium binding protein 2	N-terminal EF-hand calcium-binding protein 2	2.77587	-0.00273666	0.345706	-0.00791616	0.993684	0.999901	NW_023666047.1	Un	6360687	6394401	-	n
103233381	OSGIN1	0	oxidative stress induced growth inhibitor 1	oxidative stress-induced growth inhibitor 1	897.853	0.70138	0.432089	1.62323	0.10454	0.999901	NW_023666047.1	Un	6409525	6422520	-	n
103233379	MLYCD	0	malonyl-CoA decarboxylase	malonyl-CoA decarboxylase, mitochondrial	421.355	0.1706	0.389123	0.438423	0.66108	0.999901	NW_023666047.1	Un	6492521	6508731	-	n
103233378	HSBP1	0	heat shock factor binding protein 1	heat shock factor-binding protein 1	592.895	-0.673082	0.430999	-1.56168	0.118364	0.999901	NW_023666047.1	Un	6592907	6597926	-	n
103233376	CDH13	0	cadherin 13	cadherin-13	1.80627	-0.0993728	0.277713	-0.357826	0.720474	0.999901	NW_023666047.1	Un	6608085	7783994	-	n
103233374	MPHOSPH6	0	M-phase phosphoprotein 6	M-phase phosphoprotein 6	180.096	-0.409044	0.399672	-1.02345	0.306095	0.999901	NW_023666047.1	Un	8240062	8258931	+	n
103233373	HSD17B2	0	hydroxysteroid 17-beta dehydrogenase 2	estradiol 17-beta-dehydrogenase 2	2777.49	-0.0529919	0.43252	-0.122519	0.902488	0.999901	NW_023666047.1	Un	8304937	8368998	-	n
103233372	SDR42E1	0	short chain dehydrogenase/reductase family 42E, member 1	short-chain dehydrogenase/reductase family 42E member 1	167.37	-0.130733	0.420465	-0.310924	0.755858	0.999901	NW_023666047.1	Un	8391897	8405773	+	n
103233371	PLCG2	0	phospholipase C gamma 2	1-phosphatidylinositol 4,5-bisphosphate phosphodiesterase gamma-2	91.2872	-0.291307	0.418037	-0.696846	0.485899	0.999901	NW_023666047.1	Un	8436870	8625803	-	n
103233545	LOC103233545	CMIP	c-Maf inducing protein	C-Maf-inducing protein	2254.59	0.00575332	0.406139	0.0141659	0.988698	0.999901	NW_023666047.1	Un	8692032	8955640	-	n
119627674	LOC119627674	0	uncharacterized LOC119627674	0	35.1107	0.340072	0.439296	0.774128	0.438855	0.999901	NW_023666047.1	Un	8738786	8741527	-	n
103233365	GAN	0	gigaxonin	gigaxonin	674.804	0.0221394	0.406233	0.0544993	0.956537	0.999901	NW_023666047.1	Un	9017448	9081670	-	n
119627675	LOC119627675	0	uncharacterized LOC119627675	0	8.08463	-0.15169	0.42316	-0.358469	0.719993	0.999901	NW_023666047.1	Un	9081695	9137525	+	n
103233367	BCO1	0	beta-carotene oxygenase 1	beta,beta-carotene 15,15'-dioxygenase	6.09571	-0.0354432	0.411215	-0.0861914	0.931314	0.999901	NW_023666047.1	Un	9105595	9155354	-	n
103233366	LOC103233366	0	uncharacterized LOC103233366	0	2.88342	0.105679	0.351232	0.300881	0.763505	0.999901	NW_023666047.1	Un	9155241	9164646	+	n
103233544	PKD1L2	0	polycystin 1 like 2	polycystic kidney disease protein 1-like 2	30.0402	0.356234	0.444172	0.802018	0.422543	0.999901	NW_023666047.1	Un	9174161	9281557	+	n
119627820	LOC119627820	0	U6 spliceosomal RNA	0	0.236791	0.0534805	0.166695	0.320828	0.74834	0.999901	NW_023666047.1	Un	9276917	9277024	+	n
103233364	GCSH	0	glycine cleavage system protein H	glycine cleavage system H protein, mitochondrial	159.809	-0.497539	0.401898	-1.23797	0.215726	0.999901	NW_023666047.1	Un	9286310	9298577	+	n
103233359	CUNH16orf46	C5H16orf46	chromosome unknown C16orf46 homolog	uncharacterized protein C16orf46 homolog	8.63316	0.527582	0.428879	1.23014	0.218644	0.999901	NW_023666047.1	Un	9304103	9326227	+	n
103233360	ATMIN	0	ATM interactor	ATM interactor	351.855	-0.400075	0.428096	-0.934544	0.350024	0.999901	NW_023666047.1	Un	9331659	9343059	-	n
103233361	CENPN	0	centromere protein N	centromere protein N	133.142	-0.408059	0.401504	-1.01633	0.309474	0.999901	NW_023666047.1	Un	9351422	9376341	-	n
103233362	CMC2	0	C-X9-C motif containing 2	COX assembly mitochondrial protein 2 homolog	235.086	-0.572863	0.423382	-1.35307	0.176035	0.999901	NW_023666047.1	Un	9375750	9409032	+	n
103233358	CDYL2	0	chromodomain Y like 2	chromodomain Y-like protein 2|chromodomain protein, Y-like 2	515.587	0.293156	0.414428	0.707376	0.479333	0.999901	NW_023666047.1	Un	9566411	9774768	+	n
119627676	LOC119627676	0	uncharacterized LOC119627676	0	2.10403	-0.119362	0.324895	-0.367385	0.713332	0.999901	NW_023666047.1	Un	9824209	9827372	-	n
103233354	DYNLRB2	0	dynein light chain roadblock-type 2	dynein light chain roadblock-type 2	22.7227	-0.496891	0.444073	-1.11894	0.263166	0.999901	NW_023666047.1	Un	9828494	9837976	-	n
103233355	LOC103233355	0	uncharacterized LOC103233355	0	4.03243	0.0847349	0.379981	0.222998	0.823537	0.999901	NW_023666047.1	Un	9837977	9856995	+	n
103233350	LOC103233350	0	uncharacterized LOC103233350	0	0.467036	0.0147408	0.167074	0.0882294	0.929694	0.999901	NW_023666047.1	Un	10613192	10626363	-	n
103233351	LOC103233351	0	uncharacterized LOC103233351	0	1.39694	-0.0359388	0.266538	-0.134836	0.892742	0.999901	NW_023666047.1	Un	10625964	10640229	+	n
103233348	MAF	0	MAF bZIP transcription factor	LOW QUALITY PROTEIN: transcription factor Maf	671.791	1.07657	0.394217	2.73091	0.00631603	0.999901	NW_023666047.1	Un	10795870	10802372	+	n
119627611	LOC119627611	0	uncharacterized LOC119627611	0	17.3344	-0.224926	0.444132	-0.50644	0.612548	0.999901	NW_023666047.1	Un	11179305	11182276	-	n
103233347	WWOX	0	WW domain containing oxidoreductase	WW domain-containing oxidoreductase	138.89	-0.126651	0.420699	-0.301048	0.763378	0.999901	NW_023666047.1	Un	12176136	12459672	-	n
119627801	LOC119627801	0	U6 spliceosomal RNA	0	12.6163	0.839272	0.419916	1.99867	0.0456445	0.999901	NW_023666047.1	Un	12423472	12423579	-	n
103233339	VAT1L	0	vesicle amine transport 1 like	synaptic vesicle membrane protein VAT-1 homolog-like	0.236791	0.0534805	0.166695	0.320828	0.74834	0.999901	NW_023666047.1	Un	12585743	12772654	-	n
103233336	LOC103233336	0	60S ribosomal protein L41	60S ribosomal protein L41	160.76	-0.351858	0.400854	-0.87777	0.380069	0.999901	NW_023666047.1	Un	12621208	12621662	+	n
103233334	NUDT7	0	nudix hydrolase 7	peroxisomal coenzyme A diphosphatase NUDT7	5.16555	-0.0944749	0.369803	-0.255474	0.798357	0.999901	NW_023666047.1	Un	12817482	12836766	-	n
103233332	ADAMTS18	0	ADAM metallopeptidase with thrombospondin type 1 motif 18	A disintegrin and metalloproteinase with thrombospondin motifs 18	2.34691	-0.00727098	0.297733	-0.0244211	0.980517	0.999901	NW_023666047.1	Un	13131506	13289294	+	n
119627747	LOC119627747	0	vomeronasal type-2 receptor 116-like	vomeronasal type-2 receptor 116-like	0.408731	0.102576	0.167121	0.613783	0.539359	0.999901	NW_023666047.1	Un	13339487	13342154	-	n
103233330	SYCE1L	0	synaptonemal complex central element protein 1 like	synaptonemal complex central element protein 1-like	8.54157	0.0979987	0.382988	0.25588	0.798044	0.999901	NW_023666047.1	Un	13353609	13368814	-	n
103233331	MON1B	0	MON1 homolog B, secretory trafficking associated	vacuolar fusion protein MON1 homolog B	414.431	0.363854	0.392895	0.926084	0.354402	0.999901	NW_023666047.1	Un	13368619	13377908	-	n
119627677	LOC119627677	0	uncharacterized LOC119627677	0	0.236791	0.0534805	0.166695	0.320828	0.74834	0.999901	NW_023666047.1	Un	13980674	13998869	-	n
103233325	CNTNAP4	0	contactin associated protein family member 4	contactin-associated protein-like 4	0.710373	0.138851	0.171418	0.810015	0.417932	0.999901	NW_023666047.1	Un	14069457	14347466	-	n
119627748	CPHXL	0	cytoplasmic polyadenylated homeobox like	cytoplasmic polyadenylated homeobox-like	0.473582	0.103766	0.167188	0.620655	0.534826	0.999901	NW_023666047.1	Un	14865545	14869841	+	n
119627749	DUXB	0	double homeobox B	double homeobox protein B	0.236791	0.0534805	0.166695	0.320828	0.74834	0.999901	NW_023666047.1	Un	14881733	14889122	+	n
103233320	LOC103233320	TERF2IP	TERF2 interacting protein	telomeric repeat-binding factor 2-interacting protein 1	647.298	-0.00543749	0.405936	-0.0133949	0.989313	0.999901	NW_023666047.1	Un	14917274	14926965	-	n
103233321	KARS1	KARS	lysyl-tRNA synthetase 1	lysine--tRNA ligase	1487.21	-0.345435	0.38493	-0.897397	0.369507	0.999901	NW_023666047.1	Un	14926868	14946419	+	n
103233319	ADAT1	0	adenosine deaminase tRNA specific 1	tRNA-specific adenosine deaminase 1	151.442	-0.295095	0.4035	-0.731337	0.464573	0.999901	NW_023666047.1	Un	14951288	14976352	+	n
103233317	GABARAPL2	0	GABA type A receptor associated protein like 2	gamma-aminobutyric acid receptor-associated protein-like 2	385.579	-0.164308	0.409936	-0.400815	0.688556	0.999901	NW_023666047.1	5	14980712	15005010	-	n
103233314	LOC103233314	TMEM231	transmembrane protein 231	LOW QUALITY PROTEIN: transmembrane protein 231	68.3925	-0.0717894	0.414192	-0.173324	0.862397	0.999901	NW_023666047.1	Un	15015728	15033954	+	n
103233315	CHST5	0	carbohydrate sulfotransferase 5	LOW QUALITY PROTEIN: carbohydrate sulfotransferase 5	12.9836	0.101233	0.436601	0.231865	0.816643	0.999901	NW_023666047.1	Un	15043077	15045517	+	n
119627678	LOC119627678	0	uncharacterized LOC119627678	uncharacterized protein LOC119627678	2.86423	0.0850077	0.339604	0.250314	0.802344	0.999901	NW_023666047.1	Un	15069751	15073856	+	n
103233313	CHST6	0	carbohydrate sulfotransferase 6	carbohydrate sulfotransferase 6	17.9658	-0.35443	0.438223	-0.808788	0.418637	0.999901	NW_023666047.1	Un	15080447	15098439	+	n
103233312	TMEM170A	0	transmembrane protein 170A	transmembrane protein 170A	104.946	-0.0987593	0.405456	-0.243576	0.807559	0.999901	NW_023666047.1	Un	15110908	15127642	+	n
103233311	CFDP1	0	craniofacial development protein 1	craniofacial development protein 1	486.517	-0.0934357	0.385583	-0.242323	0.80853	0.999901	NW_023666047.1	Un	15140777	15283531	+	n
103233309	BCAR1	0	BCAR1 scaffold protein, Cas family member	breast cancer anti-estrogen resistance protein 1|BCAR1, Cas family scaffold protein|BCAR1, Cas family scaffolding protein	2998.61	0.106408	0.410202	0.259405	0.795323	0.999901	NW_023666047.1	Un	15305422	15350551	+	n
103233308	LOC103233308	0	chymotrypsinogen B2-like	chymotrypsinogen B2-like	3.00865	0.400443	0.322649	1.24111	0.214565	0.999901	NW_023666047.1	Un	15353597	15356457	-	n
103233307	LOC103233307	0	chymotrypsinogen B2	chymotrypsinogen B2	0.236791	0.0534805	0.166695	0.320828	0.74834	0.999901	NW_023666047.1	Un	15369683	15375225	+	n
103233306	LOC103233306	0	40S ribosomal protein S4, Y-like	0	0.17194	0.0534805	0.166695	0.320828	0.74834	0.999901	NW_023666047.1	Un	15391332	15392161	+	n
103233305	ZFP1	0	ZFP1 zinc finger protein	zinc finger protein 1 homolog	46.303	-0.139617	0.425997	-0.327741	0.743108	0.999901	NW_023666047.1	Un	15408410	15437918	-	n
103233304	LDHD	0	lactate dehydrogenase D	probable D-lactate dehydrogenase, mitochondrial	5.15435	-0.0209915	0.36262	-0.0578883	0.953838	0.999901	NW_023666047.1	Un	15463391	15468331	+	n
103233543	ZNRF1	0	zinc and ring finger 1	E3 ubiquitin-protein ligase ZNRF1	247.803	0.224173	0.414699	0.540569	0.588805	0.999901	NW_023666047.1	Un	15469479	15585200	-	n
103233138	LOC103233138	0	60S ribosomal protein L17-like	0	13.5853	0.104251	0.442488	0.235603	0.813741	0.999901	NW_023666047.1	Un	15562513	15563145	+	n
103233141	WDR59	0	WD repeat domain 59	GATOR complex protein WDR59	346.296	0.230423	0.389332	0.591841	0.553957	0.999901	NW_023666047.1	Un	15600842	15716774	+	n
103233144	FA2H	0	fatty acid 2-hydroxylase	fatty acid 2-hydroxylase	22.4461	-0.750298	0.443976	-1.68995	0.091037	0.999901	NW_023666047.1	Un	15810774	15873476	+	n
119618165	MLKL	0	mixed lineage kinase domain like pseudokinase	mixed lineage kinase domain-like protein	63.8483	-0.29391	0.437727	-0.671444	0.501938	0.999901	NW_023666047.1	Un	15885449	15908703	+	n
103233148	GLG1	0	golgi glycoprotein 1	Golgi apparatus protein 1	2284.08	-0.0344114	0.405394	-0.0848839	0.932354	0.999901	NW_023666047.1	Un	15971874	16049084	+	n
119627679	LOC119627679	0	collectin-12-like	collectin-12-like	0.70487	-0.0504485	0.200002	-0.252241	0.800855	0.999901	NW_023666047.1	Un	16080456	16082771	-	n
103233537	PDPR	0	pyruvate dehydrogenase phosphatase regulatory subunit	pyruvate dehydrogenase phosphatase regulatory subunit, mitochondrial	734.27	0.098589	0.391082	0.252093	0.800969	0.999901	NW_023666047.1	Un	16082057	16128130	+	n
103233149	CLEC18C	0	C-type lectin domain family 18 member C	C-type lectin domain family 18 member C	22.6855	0.433396	0.44382	0.976514	0.32881	0.999901	NW_023666047.1	Un	16141678	16156548	+	n
103233150	LOC103233150	0	RNA-binding Raly-like protein	RNA-binding Raly-like protein	0.236791	0.0534805	0.166695	0.320828	0.74834	0.999901	NW_023666047.1	Un	16176687	16183623	+	n
103233151	EXOSC6	0	exosome component 6	exosome complex component MTR3	495.925	-0.101988	0.403171	-0.252965	0.800295	0.999901	NW_023666047.1	Un	16184161	16186697	-	n
103233152	AARS1	AARS	alanyl-tRNA synthetase 1	alanine--tRNA ligase, cytoplasmic	5573.63	0.589786	0.391061	1.50817	0.131511	0.999901	NW_023666047.1	Un	16186831	16220663	-	n
103233156	LOC103233156	DDX19B	ATP-dependent RNA helicase DDX19B	LOW QUALITY PROTEIN: ATP-dependent RNA helicase DDX19B|DEAD-box helicase 19B	150.029	-0.382326	0.426526	-0.896371	0.370054	0.999901	NW_023666047.1	Un	16225727	16268284	+	n
103233155	LOC103233155	0	uncharacterized LOC103233155	0	3.729	-0.159744	0.372314	-0.429057	0.667882	0.999901	NW_023666047.1	Un	16268616	16281395	-	n
103233154	LOC103233154	DDX19A	ATP-dependent RNA helicase DDX19A	ATP-dependent RNA helicase DDX19A|DEAD-box helicase 19A	965.139	-0.0688505	0.390584	-0.176276	0.860077	0.999901	NW_023666047.1	Un	16281407	16309347	+	n
103233157	ST3GAL2	0	ST3 beta-galactoside alpha-2,3-sialyltransferase 2	CMP-N-acetylneuraminate-beta-galactosamide-alpha-2,3-sialyltransferase 2	369.805	-0.0631792	0.430892	-0.146624	0.883429	0.999901	NW_023666047.1	Un	16316290	16376499	-	n
103233158	FCSK	FUK	fucose kinase	L-fucose kinase|fucokinase	271.476	-0.48597	0.443108	-1.09673	0.272759	0.999901	NW_023666047.1	Un	16402616	16430934	+	n
103233161	COG4	0	component of oligomeric golgi complex 4	conserved oligomeric Golgi complex subunit 4	1217.06	-0.154504	0.385413	-0.40088	0.688509	0.999901	NW_023666047.1	Un	16431231	16471696	-	n
103233159	SF3B3	0	splicing factor 3b subunit 3	splicing factor 3B subunit 3	2538.14	0.0783745	0.383184	0.204535	0.837936	0.999901	NW_023666047.1	Un	16471908	16522350	+	n
119627772	LOC119627772	0	small nucleolar RNA SNORD111	0	0.740406	0.0622944	0.188368	0.330705	0.740867	0.999901	NW_023666047.1	Un	16476835	16476914	+	n
119627771	LOC119627771	0	small nucleolar RNA SNORD111	0	5.87315	-0.12243	0.403666	-0.303296	0.761665	0.999901	NW_023666047.1	Un	16486160	16486251	+	n
103233162	IL34	0	interleukin 34	interleukin-34	2.46517	0.249703	0.339045	0.73649	0.461433	0.999901	NW_023666047.1	Un	16529862	16614250	+	n
103233163	MTSS2	MTSS1L	MTSS I-BAR domain containing 2	protein MTSS 2|MTSS1L, I-BAR domain containing	6571.12	0.600559	0.382491	1.57012	0.116386	0.999901	NW_023666047.1	Un	16614697	16639929	-	n
103233164	VAC14	0	VAC14 component of PIKFYVE complex	protein VAC14 homolog|Vac14, PIKFYVE complex component	1155.54	0.306788	0.398645	0.769576	0.441551	0.999901	NW_023666047.1	Un	16641320	16756343	-	n
#N/A	TRNAG-GCC_6	#N/A	#N/A	#N/A	0.838282	-0.0743832	0.214764	-0.346348	0.729081	0.999901	NW_023666047.1	#N/A	16733021	16733092	-	n
#N/A	TRNAG-GCC_7	#N/A	#N/A	#N/A	2.81054	0.299803	0.34912	0.858739	0.390484	0.999901	NW_023666047.1	#N/A	16733840	16733911	-	n
#N/A	TRNAG-GCC_8	#N/A	#N/A	#N/A	1.0355	0.022285	0.228632	0.0974708	0.922353	0.999901	NW_023666047.1	#N/A	16743208	16743279	+	n
103233167	HYDIN	0	HYDIN axonemal central pair apparatus protein	hydrocephalus-inducing protein homolog	67.7538	0.158206	0.42548	0.37183	0.710019	0.999901	NW_023666047.1	Un	16762945	17189189	-	n
103233166	LOC103233166	0	28S ribosomal protein S16, mitochondrial	28S ribosomal protein S16, mitochondrial	4.344	0.269584	0.382416	0.704947	0.480843	0.999901	NW_023666047.1	Un	16879640	16880280	-	n
103233165	CMTR2	0	cap methyltransferase 2	cap-specific mRNA (nucleoside-2'-O-)-methyltransferase 2	68.7057	-0.238206	0.433922	-0.54896	0.583033	0.999901	NW_023666047.1	Un	17237213	17244543	-	n
#N/A	TRNAM-CAU_14	#N/A	#N/A	#N/A	0.399518	-0.0735624	0.167116	-0.440188	0.659801	0.999901	NW_023666047.1	#N/A	17363856	17363929	+	n
103233175	ZNF23	0	zinc finger protein 23	zinc finger protein 23	199.654	0.305448	0.402819	0.758276	0.448286	0.999901	NW_023666047.1	Un	17386912	17417906	-	n
103233174	ZNF19	0	zinc finger protein 19	zinc finger protein 19	51.3385	0.379919	0.426139	0.891537	0.372641	0.999901	NW_023666047.1	Un	17414321	17501546	-	n
103233173	CHST4	0	carbohydrate sulfotransferase 4	carbohydrate sulfotransferase 4	0.236791	0.0534805	0.166695	0.320828	0.74834	0.999901	NW_023666047.1	Un	17469724	17471726	+	n
103233171	TAT	0	tyrosine aminotransferase	tyrosine aminotransferase	1.95589	0.219033	0.299085	0.732343	0.463959	0.999901	NW_023666047.1	Un	17503473	17512808	-	n
103233170	MARVELD3	0	MARVEL domain containing 3	MARVEL domain-containing protein 3	1.78887	-0.113805	0.28255	-0.402778	0.687112	0.999901	NW_023666047.1	Un	17551302	17567015	+	n
103233169	PHLPP2	0	PH domain and leucine rich repeat protein phosphatase 2	PH domain leucine-rich repeat-containing protein phosphatase 2	524.778	0.0999239	0.388632	0.257117	0.797088	0.999901	NW_023666047.1	Un	17569920	17646703	-	n
119627761	LOC119627761	0	small nucleolar RNA SNORA70	0	1.01944	0.144215	0.230888	0.624609	0.532228	0.999901	NW_023666047.1	Un	17620081	17620216	-	n
103233178	AP1G1	0	adaptor related protein complex 1 subunit gamma 1	AP-1 complex subunit gamma-1|adaptor related protein complex 1 gamma 1 subunit	815.945	-0.383455	0.398976	-0.961097	0.336503	0.999901	NW_023666047.1	Un	17652521	17740544	-	n
119627770	LOC119627770	0	small nucleolar RNA SNORD71	0	2.38765	0.0259945	0.319902	0.0812576	0.935237	0.999901	NW_023666047.1	Un	17681865	17681951	-	n
103233181	ATXN1L	0	ataxin 1 like	ataxin-1-like	1248.84	0.0999108	0.38536	0.259266	0.79543	0.999901	NW_023666047.1	Un	17783290	17823923	+	n
103233179	ZNF821	0	zinc finger protein 821	zinc finger protein 821	77.7215	0.160828	0.425871	0.377644	0.705695	0.999901	NW_023666047.1	Un	17797346	17823153	-	n
103233183	IST1	0	IST1 factor associated with ESCRT-III	IST1 homolog|IST1, ESCRT-III associated factor	995.953	0.0402775	0.390561	0.103127	0.917862	0.999901	NW_023666047.1	Un	17832601	17864267	+	n
103233182	PKD1L3	0	polycystin 1 like 3, transient receptor potential channel interacting	polycystic kidney disease protein 1-like 3	1.65754	0.298578	0.237754	1.25583	0.209177	0.999901	NW_023666047.1	Un	17863766	17950243	-	n
103233184	LOC103233184	0	coiled-coil domain-containing protein 25-like	0	2.37785	0.0427551	0.334137	0.127957	0.898183	0.999901	NW_023666047.1	Un	17953291	17956017	-	n
103233194	DHODH	0	dihydroorotate dehydrogenase (quinone)	dihydroorotate dehydrogenase (quinone), mitochondrial	195.171	-0.360115	0.418502	-0.860485	0.389522	0.999901	NW_023666047.1	Un	17957061	17973450	+	n
119627681	LOC119627681	0	uncharacterized LOC119627681	0	12.0431	-0.516045	0.43516	-1.18587	0.235672	0.999901	NW_023666047.1	Un	17960533	17972194	-	n
119627682	LOC119627682	0	uncharacterized LOC119627682	0	2.24724	-0.133157	0.313152	-0.425215	0.67068	0.999901	NW_023666047.1	Un	17975174	17982511	-	n
103233191	TXNL4B	0	thioredoxin like 4B	thioredoxin-like protein 4B	166.577	-0.298797	0.42753	-0.69889	0.484621	0.999901	NW_023666047.1	Un	17988278	18032726	-	n
103233192	HPR	0	haptoglobin-related protein	haptoglobin-related protein	0.710373	0.138851	0.171418	0.810015	0.417932	0.999901	NW_023666047.1	Un	18013014	18015908	+	n
103233190	DHX38	0	DEAH-box helicase 38	pre-mRNA-splicing factor ATP-dependent RNA helicase PRP16	1946.5	0.182821	0.405234	0.451148	0.651883	0.999901	NW_023666047.1	Un	18031999	18051061	+	n
103233189	PMFBP1	0	polyamine modulated factor 1 binding protein 1	polyamine-modulated factor 1-binding protein 1	71.2058	0.529174	0.432673	1.22304	0.221316	0.999901	NW_023666047.1	Un	18055394	18113089	-	n
103233188	LOC103233188	0	uncharacterized LOC103233188	0	23.6434	0.397352	0.44388	0.895178	0.370692	0.999901	NW_023666047.1	Un	18113165	18192903	-	n
103233196	LOC103233196	0	uncharacterized LOC103233196	0	12.5669	0.208732	0.442112	0.472125	0.636838	0.999901	NW_023666047.1	Un	18507812	18687976	+	n
103233197	ZFHX3	0	zinc finger homeobox 3	zinc finger homeobox protein 3	1982.8	0.193368	0.413335	0.467824	0.63991	0.999901	NW_023666047.1	Un	18623957	18901761	-	n
119627754	LOC119627754	0	U7 small nuclear RNA	0	0.999512	-0.159118	0.214924	-0.740345	0.459091	0.999901	NW_023666047.1	Un	18662489	18662549	-	n
#N/A	TRNAK-UUU_8	#N/A	#N/A	#N/A	0.133412	-0.0343755	0.166695	-0.206218	0.836621	0.999901	NW_023666047.1	#N/A	19324418	19324491	-	n
103233205	PSMD7	0	proteasome 26S subunit, non-ATPase 7	26S proteasome non-ATPase regulatory subunit 7	859.28	-0.17487	0.407969	-0.428637	0.668187	0.999901	NW_023666047.1	Un	20163278	20172820	+	n
103233208	WWP2	0	WW domain containing E3 ubiquitin protein ligase 2	NEDD4-like E3 ubiquitin-protein ligase WWP2	720.693	0.0873084	0.399082	0.218773	0.826827	0.999901	NW_023666047.1	Un	20195260	20373652	-	n
103233207	NOB1	0	NIN1 (RPN12) binding protein 1 homolog	RNA-binding protein NOB1|NIN1/PSMD8 binding protein 1 homolog	1267.23	0.263833	0.396402	0.665569	0.505686	0.999901	NW_023666047.1	Un	20377674	20390841	+	n
103233206	NQO1	0	NAD(P)H quinone dehydrogenase 1	NAD(P)H dehydrogenase [quinone] 1	2754.03	-0.654386	0.442323	-1.47943	0.139025	0.999901	NW_023666047.1	Un	20406747	20425872	+	n
119627775	LOC119627775	0	small nucleolar RNA U13	0	14.6499	-0.160607	0.438109	-0.366591	0.713924	0.999901	NW_023666047.1	Un	20426612	20426717	+	n
103233209	NFAT5	0	nuclear factor of activated T cells 5	nuclear factor of activated T-cells 5|nuclear factor of activated T-cells 5, tonicity-responsive	1758.57	-0.0842469	0.410413	-0.205273	0.837359	0.999901	NW_023666047.1	Un	20430609	20568859	-	n
103233210	LOC103233210	0	cytochrome b5 type B	cytochrome b5 type B	459.528	-0.312645	0.393107	-0.795319	0.426428	0.999901	NW_023666047.1	Un	20669857	20709376	-	n
103233212	TERF2	0	telomeric repeat binding factor 2	telomeric repeat-binding factor 2	494.395	0.10746	0.383986	0.279855	0.779589	0.999901	NW_023666047.1	Un	20749466	20781837	+	n
103233213	TMED6	0	transmembrane p24 trafficking protein 6	transmembrane emp24 domain-containing protein 6	20.7037	0.574319	0.443154	1.29598	0.194982	0.999901	NW_023666047.1	Un	20784893	20793480	+	n
103233217	NIP7	0	nucleolar pre-rRNA processing protein NIP7	60S ribosome subunit biogenesis protein NIP7 homolog|NIP7, nucleolar pre-rRNA processing protein	333.757	-0.532113	0.411121	-1.2943	0.195563	0.999901	NW_023666047.1	Un	20794367	20797641	-	n
103233215	LOC103233215	COG8, PDF	conserved oligomeric Golgi complex subunit 8	conserved oligomeric Golgi complex subunit 8|peptide deformylase, mitochondrial|component of oligomeric golgi complex 8	1226.9	-0.00464721	0.396595	-0.0117178	0.990651	0.999901	NW_023666047.1	5	20797294	20810137	+	n
103233218	VPS4A	0	vacuolar protein sorting 4 homolog A	vacuolar protein sorting-associated protein 4A	1227.96	-0.0716396	0.405723	-0.176573	0.859844	0.999901	NW_023666047.1	Un	20811651	20825117	-	n
103233220	SNTB2	0	syntrophin beta 2	beta-2-syntrophin	584.24	-0.386473	0.381035	-1.01427	0.310453	0.999901	NW_023666047.1	Un	20826895	20949520	-	n
103233224	UTP4	0	UTP4 small subunit processome component	U3 small nucleolar RNA-associated protein 4 homolog	489.366	-0.337614	0.394126	-0.856613	0.391659	0.999901	NW_023666047.1	Un	20968877	21008539	-	n
119618094	CHTF8	0	chromosome transmission fidelity factor 8	chromosome transmission fidelity protein 8 homolog	1.47548	-0.172236	0.222374	-0.774531	0.438617	0.999901	NW_023666047.1	Un	21008345	21022597	+	n
103233221	HAS3	0	hyaluronan synthase 3	hyaluronan synthase 3	26.3373	0.764946	0.441861	1.73119	0.0834174	0.999901	NW_023666047.1	Un	21022091	21035135	-	n
103233226	TANGO6	0	transport and golgi organization 6 homolog	transport and Golgi organization protein 6 homolog	395.638	0.00957719	0.404037	0.0237037	0.981089	0.999901	NW_023666047.1	Un	21055050	21306424	-	n
103233229	LOC103233229	CDH1	cadherin-1	cadherin-1	2.35734	-0.0834835	0.309843	-0.269438	0.787593	0.999901	NW_023666047.1	Un	21315121	21416779	-	n
103233228	LOC103233228	0	ferritin light chain-like	LOW QUALITY PROTEIN: ferritin light chain-like	0.236791	0.0534805	0.166695	0.320828	0.74834	0.999901	NW_023666047.1	Un	21327084	21328087	-	n
103233232	CDH3	0	cadherin 3	cadherin-3	12.4195	0.0342612	0.440205	0.0778299	0.937963	0.999901	NW_023666047.1	Un	21455595	21513438	-	n
119627612	LOC119627612	0	uncharacterized LOC119627612	0	13.1991	-0.522569	0.424563	-1.23084	0.218383	0.999901	NW_023666047.1	Un	21566675	21569719	-	n
103233233	ZFP90	0	ZFP90 zinc finger protein	zinc finger protein 90 homolog	304.777	-0.163129	0.403801	-0.403983	0.686225	0.999901	NW_023666047.1	Un	21579504	21614529	-	n
119627616	LOC119627616	0	uncharacterized LOC119627616	0	10.7717	-0.35521	0.424149	-0.837467	0.40233	0.999901	NW_023666047.1	Un	21674175	21701526	-	n
103233234	SMPD3	0	sphingomyelin phosphodiesterase 3	sphingomyelin phosphodiesterase 3	139.41	-1.11604	0.444214	-2.51239	0.0119917	0.999901	NW_023666047.1	Un	21702919	21795181	+	n
103233235	PRMT7	0	protein arginine methyltransferase 7	protein arginine N-methyltransferase 7	444.266	-0.393775	0.411663	-0.956548	0.338796	0.999901	NW_023666047.1	Un	21793152	21841919	-	n
103233236	SLC7A6OS	0	solute carrier family 7 member 6 opposite strand	probable RNA polymerase II nuclear localization protein SLC7A6OS	203.814	0.116242	0.42012	0.276687	0.78202	0.999901	NW_023666047.1	Un	21841976	21854775	+	n
103233242	SLC7A6	0	solute carrier family 7 member 6	Y+L amino acid transporter 2	491.667	0.158599	0.382937	0.414166	0.678752	0.999901	NW_023666047.1	Un	21852527	21892942	-	n
119627829	LOC119627829	0	U6 spliceosomal RNA	0	0.133412	-0.0343755	0.166695	-0.206218	0.836621	0.999901	NW_023666047.1	Un	21869407	21869511	+	n
103233241	PLA2G15	0	phospholipase A2 group XV	phospholipase A2 group XV	282.974	-0.00915302	0.393777	-0.0232442	0.981456	0.999901	NW_023666047.1	Un	21895978	21921026	-	n
103233240	ESRP2	0	epithelial splicing regulatory protein 2	epithelial splicing regulatory protein 2	2.82216	-0.0490685	0.303719	-0.161559	0.871653	0.999901	NW_023666047.1	Un	21921458	21930389	+	n
103233238	NFATC3	0	nuclear factor of activated T cells 3	nuclear factor of activated T-cells, cytoplasmic 3	250.822	-0.257348	0.387856	-0.663515	0.507001	0.999901	NW_023666047.1	Un	21929742	22082004	-	n
119627769	LOC119627769	0	small nucleolar RNA SNORA48	0	1.7136	-0.0499509	0.291	-0.171652	0.863711	0.999901	NW_023666047.1	Un	21969948	21970083	-	n
103233245	DUS2	0	dihydrouridine synthase 2	tRNA-dihydrouridine(20) synthase [NAD(P)+]-like	71.6847	-0.284492	0.44244	-0.643006	0.52022	0.999901	NW_023666047.1	Un	22088062	22145947	-	n
119627614	LOC119627614	0	60S ribosomal protein L31-like	60S ribosomal protein L31-like	3.88115	-0.234225	0.367224	-0.637825	0.523587	0.999901	NW_023666047.1	Un	22110962	22128444	-	n
103233244	DDX28	0	DEAD-box helicase 28	probable ATP-dependent RNA helicase DDX28	135.557	-0.384114	0.40275	-0.953729	0.340221	0.999901	NW_023666047.1	Un	22145859	22147905	+	n
103233246	DPEP2NB	0	DPEP2 neighbor	DPEP2 neighbor protein	2.20158	-0.123643	0.293637	-0.421074	0.673701	0.999901	NW_023666047.1	Un	22153693	22156899	+	n
103233247	DPEP2	0	dipeptidase 2	dipeptidase 2	0.998923	0.0104123	0.223195	0.0466512	0.962791	0.999901	NW_023666047.1	Un	22172990	22187738	+	n
119627621	DPEP3	0	dipeptidase 3	dipeptidase 3	0.236791	0.0534805	0.166695	0.320828	0.74834	0.999901	NW_023666047.1	Un	22193065	22198216	+	n
103233252	SLC12A4	0	solute carrier family 12 member 4	solute carrier family 12 member 4	1351.22	0.0888183	0.380667	0.233323	0.815511	0.999901	NW_023666047.1	Un	22198441	22221522	+	n
103233251	LCAT	0	lecithin-cholesterol acyltransferase	phosphatidylcholine-sterol acyltransferase	91.5327	0.0348651	0.417341	0.0835409	0.933421	0.999901	NW_023666047.1	Un	22222309	22225874	+	n
103233253	PSMB10	0	proteasome 20S subunit beta 10	proteasome subunit beta type-10|proteasome subunit beta 10	240.589	-0.400875	0.40809	-0.98232	0.325942	0.999901	NW_023666047.1	Un	22227804	22230927	+	n
103233255	CTRL	0	chymotrypsin like	chymotrypsin-like protease CTRL-1	10.3995	0.118295	0.426575	0.277314	0.781539	0.999901	NW_023666047.1	Un	22234343	22235738	+	n
103233254	PSKH1	0	protein serine kinase H1	serine/threonine-protein kinase H1	687.635	0.0881471	0.37989	0.232033	0.816512	0.999901	NW_023666047.1	Un	22235932	22269413	-	n
103233256	NRN1L	0	neuritin 1 like	neuritin-like protein	4.48595	0.125669	0.378692	0.33185	0.740002	0.999901	NW_023666047.1	Un	22273784	22278144	-	n
103233257	EDC4	0	enhancer of mRNA decapping 4	enhancer of mRNA-decapping protein 4	1666.51	-0.0239674	0.414465	-0.0578273	0.953886	0.999901	NW_023666047.1	Un	22278252	22290643	-	n
103233258	NUTF2	0	nuclear transport factor 2	nuclear transport factor 2	850.279	-0.46881	0.394282	-1.18902	0.234431	0.999901	NW_023666047.1	Un	22291135	22318807	-	n
103233259	THAP11	0	THAP domain containing 11	THAP domain-containing protein 11	405.991	0.019272	0.392675	0.0490788	0.960856	0.999901	NW_023666047.1	Un	22321351	22323467	-	n
103233260	CENPT	0	centromere protein T	centromere protein T	248.295	-0.110305	0.440317	-0.250514	0.80219	0.999901	NW_023666047.1	Un	22331589	22338090	+	n
103233262	TSNAXIP1	0	translin associated factor X interacting protein 1	translin-associated factor X-interacting protein 1	25.75	-0.290217	0.444132	-0.653449	0.513467	0.999901	NW_023666047.1	Un	22338178	22359119	-	n
103233261	RANBP10	0	RAN binding protein 10	ran-binding protein 10	381.089	0.0510461	0.407976	0.12512	0.900428	0.999901	NW_023666047.1	X	22359167	22440010	+	n
103233263	GFOD2	0	glucose-fructose oxidoreductase domain containing 2	glucose-fructose oxidoreductase domain-containing protein 2	454.96	0.393551	0.411259	0.956941	0.338597	0.999901	NW_023666047.1	Un	22444120	22523566	+	n
103233265	CUNH16orf86	C5H16orf86	chromosome unknown C16orf86 homolog	uncharacterized protein C16orf86 homolog	12.6562	-0.515316	0.418207	-1.23221	0.217872	0.999901	NW_023666047.1	Un	22529466	22531428	-	n
103233264	ENKD1	0	enkurin domain containing 1	enkurin domain-containing protein 1	406.106	-0.082396	0.442233	-0.186318	0.852195	0.999901	NW_023666047.1	Un	22531439	22535469	+	n
103233270	PARD6A	0	par-6 family cell polarity regulator alpha	partitioning defective 6 homolog alpha	61.9169	-0.407277	0.420813	-0.967836	0.333126	0.999901	NW_023666047.1	Un	22535639	22537747	-	n
103233269	ACD	0	ACD shelterin complex subunit and telomerase recruitment factor	adrenocortical dysplasia protein homolog|adrenocortical dysplasia homolog	378.995	-0.253833	0.434213	-0.584583	0.558828	0.999901	NW_023666047.1	Un	22537667	22540863	+	n
103233267	CARMIL2	0	capping protein regulator and myosin 1 linker 2	LOW QUALITY PROTEIN: capping protein, Arp2/3 and myosin-I linker protein 2	90.4367	0.238113	0.429173	0.554817	0.57902	0.999901	NW_023666047.1	Un	22540822	22553913	-	n
103233273	CTCF	0	CCCTC-binding factor	transcriptional repressor CTCF	715.666	-0.145432	0.399824	-0.363741	0.716052	0.999901	NW_023666047.1	5	22559049	22640771	-	n
103233272	RIPOR1	FAM65A	RHO family interacting cell polarization regulator 1	rho family-interacting cell polarization regulator 1|family with sequence similarity 65 member A	1361.19	-0.0703751	0.429636	-0.163802	0.869887	0.999901	NW_023666047.1	Un	22655905	22683941	-	n
103233279	ATP6V0D1	0	ATPase H+ transporting V0 subunit d1	V-type proton ATPase subunit d 1	610.152	0.113696	0.388634	0.292554	0.769863	0.999901	NW_023666047.1	Un	22725085	22767799	+	n
103233278	HSD11B2	0	hydroxysteroid 11-beta dehydrogenase 2	corticosteroid 11-beta-dehydrogenase isozyme 2	11.9159	-0.368871	0.441358	-0.835765	0.403287	0.999901	NW_023666047.1	Un	22768264	22774736	-	n
103233276	ZDHHC1	0	zinc finger DHHC-type containing 1	palmitoyltransferase ZDHHC1	218.516	0.0417427	0.42673	0.09782	0.922075	0.999901	NW_023666047.1	5	22789566	22811886	+	n
103233280	TPPP3	0	tubulin polymerization promoting protein family member 3	tubulin polymerization-promoting protein family member 3	14.1308	0.457516	0.443041	1.03267	0.301758	0.999901	NW_023666047.1	Un	22812765	22816519	+	n
103233286	LRRC36	0	leucine rich repeat containing 36	leucine-rich repeat-containing protein 36	6.44462	-0.275162	0.402994	-0.682794	0.494737	0.999901	NW_023666047.1	Un	22821374	22879427	-	n
103233285	KCTD19	0	potassium channel tetramerization domain containing 19	BTB/POZ domain-containing protein KCTD19	12.5059	-0.283307	0.429597	-0.659471	0.509593	0.999901	NW_023666047.1	Un	22879381	22917922	+	n
103233284	PLEKHG4	0	pleckstrin homology and RhoGEF domain containing G4	puratrophin-1	717.342	-0.0704056	0.426399	-0.165117	0.868852	0.999901	NW_023666047.1	Un	22910274	22930175	-	n
103233282	SLC9A5	0	solute carrier family 9 member A5	sodium/hydrogen exchanger 5	41.1857	-0.257776	0.443953	-0.580637	0.561485	0.999901	NW_023666047.1	Un	22934264	22960155	-	n
103233281	FHOD1	0	formin homology 2 domain containing 1	FH1/FH2 domain-containing protein 1	466.997	-0.648951	0.442146	-1.46773	0.142178	0.999901	NW_023666047.1	Un	22960228	22979001	+	n
103233288	TMEM208	0	transmembrane protein 208	transmembrane protein 208	319.506	-0.331668	0.416453	-0.796411	0.425793	0.999901	NW_023666047.1	Un	22979112	22981266	-	n
103233287	LRRC29	0	leucine rich repeat containing 29	LOW QUALITY PROTEIN: leucine-rich repeat-containing protein 29	47.5055	0.112966	0.444131	0.254353	0.799223	0.999901	NW_023666047.1	Un	22998363	23002922	+	n
103233301	ELMO3	0	engulfment and cell motility 3	engulfment and cell motility protein 3	61.3606	0.213299	0.430618	0.495333	0.620365	0.999901	NW_023666047.1	Un	23005164	23009821	-	n
103233300	E2F4	0	E2F transcription factor 4	transcription factor E2F4	1279.72	0.179702	0.386869	0.464504	0.642286	0.999901	NW_023666047.1	Un	23009955	23024012	-	n
103233297	EXOC3L1	0	exocyst complex component 3 like 1	exocyst complex component 3-like protein	16.224	-0.478532	0.430963	-1.11038	0.266836	0.999901	NW_023666047.1	Un	23017960	23024581	+	n
103233296	KIAA0895L	0	KIAA0895 like	uncharacterized protein KIAA0895-like homolog	128.933	-0.443581	0.435072	-1.01956	0.307939	0.999901	NW_023666047.1	Un	23024607	23033290	+	n
103233295	NOL3	0	nucleolar protein 3	nucleolar protein 3	11.1099	-0.00301335	0.437111	-0.00689378	0.9945	0.999901	NW_023666047.1	Un	23033168	23039019	-	n
119627683	LOC119627683	0	uncharacterized LOC119627683	0	2.11057	0.00919684	0.321748	0.028584	0.977196	0.999901	NW_023666047.1	Un	23038339	23038997	+	n
103233294	HSF4	0	heat shock transcription factor 4	heat shock factor protein 4	15.7884	0.0443378	0.429777	0.103165	0.917832	0.999901	NW_023666047.1	Un	23039074	23044939	-	n
119627684	LOC119627684	0	uncharacterized LOC119627684	0	2.41864	-0.20461	0.297865	-0.686922	0.492132	0.999901	NW_023666047.1	Un	23041120	23043042	+	n
103233292	FBXL8	0	F-box and leucine rich repeat protein 8	F-box/LRR-repeat protein 8	132.395	0.221538	0.423214	0.523466	0.60065	0.999901	NW_023666047.1	Un	23045190	23049461	-	n
103233291	TRADD	0	TNFRSF1A associated via death domain	tumor necrosis factor receptor type 1-associated DEATH domain protein	374.028	0.105995	0.42499	0.249407	0.803046	0.999901	NW_023666047.1	Un	23048917	23055198	+	n
103233290	B3GNT9	0	UDP-GlcNAc:betaGal beta-1,3-N-acetylglucosaminyltransferase 9	UDP-GlcNAc:betaGal beta-1,3-N-acetylglucosaminyltransferase 9	15.3936	0.270089	0.441992	0.611072	0.541152	0.999901	NW_023666047.1	Un	23057771	23061392	+	n
103233289	CUNH16orf70	C5H16orf70	chromosome unknown C16orf70 homolog	UPF0183 protein C16orf70 homolog	137.274	0.0104182	0.402656	0.0258736	0.979358	0.999901	NW_023666047.1	Un	23060959	23096717	-	n
103233302	CBFB	0	core-binding factor subunit beta	core-binding factor subunit beta|core-binding factor beta subunit	556.46	-0.319818	0.383298	-0.834385	0.404064	0.999901	NW_023666047.1	Un	23107239	23186969	-	n
103233303	CES4A	0	carboxylesterase 4A	LOW QUALITY PROTEIN: carboxylesterase 4A	2.84341	0.339068	0.341545	0.992747	0.320833	0.999901	NW_023666047.1	Un	23210587	23231587	-	n
103233136	LOC103233136	0	cocaine esterase-like	0	141.197	0.089138	0.41905	0.212714	0.83155	0.999901	NW_023666047.1	Un	23267645	23279100	-	n
103233137	CIAO2B	FAM96B	cytosolic iron-sulfur assembly component 2B	cytosolic iron-sulfur assembly component 2B|family with sequence similarity 96 member B	365.251	-0.0843415	0.383412	-0.219976	0.82589	0.999901	NW_023666047.1	Un	23279757	23282125	+	n
103233134	RRAD	0	RRAD, Ras related glycolysis inhibitor and calcium channel regulator	GTP-binding protein RAD	30.3902	0.833984	0.443702	1.8796	0.0601622	0.999901	NW_023666047.1	Un	23285742	23293154	+	n
103233133	CDH16	0	cadherin 16	cadherin-16	1121.34	-0.197341	0.404045	-0.488412	0.625258	0.999901	NW_023666047.1	Un	23295626	23306554	+	n
103233132	PDP2	0	pyruvate dehyrogenase phosphatase catalytic subunit 2	pyruvate dehydrogenase [acetyl-transferring]-phosphatase 2, mitochondrial	203.323	-0.0661396	0.402261	-0.16442	0.869401	0.999901	NW_023666047.1	Un	23327763	23334143	-	n
103233129	CA7	0	carbonic anhydrase 7	carbonic anhydrase 7	0.236791	0.0534805	0.166695	0.320828	0.74834	0.999901	NW_023666047.1	Un	23360442	23370286	-	n
103233130	NAE1	0	NEDD8 activating enzyme E1 subunit 1	NEDD8-activating enzyme E1 regulatory subunit	266.276	-0.529754	0.398476	-1.32945	0.183699	0.999901	NW_023666047.1	Un	23380339	23409070	+	n
103233131	TERB1	0	telomere repeat binding bouquet formation protein 1	telomere repeats-binding bouquet formation protein 1	27.2053	-0.333678	0.443696	-0.752043	0.452025	0.999901	NW_023666047.1	Un	23409153	23460414	+	n
119627687	LOC119627687	0	uncharacterized LOC119627687	0	41.2246	0.0925183	0.435501	0.212441	0.831763	0.999901	NW_023666047.1	Un	23461284	23463537	-	n
103233128	DYNC1LI2	0	dynein cytoplasmic 1 light intermediate chain 2	cytoplasmic dynein 1 light intermediate chain 2	1564.42	-0.0176547	0.397848	-0.0443756	0.964605	0.999901	NW_023666047.1	Un	23462777	23495331	+	n
119627686	LOC119627686	0	uncharacterized LOC119627686	0	109.272	0.45878	0.418002	1.09755	0.2724	0.999901	NW_023666047.1	Un	23482707	23484813	+	n
119627688	LOC119627688	0	uncharacterized LOC119627688	0	4.80692	-0.650811	0.382241	-1.70262	0.0886394	0.999901	NW_023666047.1	Un	23497796	23519077	-	n
103233127	CMTM4	0	CKLF like MARVEL transmembrane domain containing 4	CKLF-like MARVEL transmembrane domain-containing protein 4	1662.3	-0.31042	0.390595	-0.794737	0.426767	0.999901	NW_023666047.1	Un	23517910	23601301	+	n
103233126	CMTM3	0	CKLF like MARVEL transmembrane domain containing 3	CKLF-like MARVEL transmembrane domain-containing protein 3	823.097	-0.141709	0.382702	-0.370284	0.711171	0.999901	NW_023666047.1	Un	23602276	23611446	-	n
103233125	CMTM2	0	CKLF like MARVEL transmembrane domain containing 2	CKLF-like MARVEL transmembrane domain-containing protein 2	6.80298	0.0278698	0.416405	0.0669297	0.946638	0.999901	NW_023666047.1	Un	23627638	23642329	-	n
119618088	CMTM1	0	CKLF like MARVEL transmembrane domain containing 1	CKLF-like MARVEL transmembrane domain-containing protein 1	30.1208	0.431257	0.436423	0.988162	0.323073	0.999901	NW_023666047.1	Un	23642435	23656438	-	n
103233123	CKLF	0	chemokine like factor	chemokine-like factor	287.925	-0.570592	0.43007	-1.32674	0.184594	0.999901	NW_023666047.1	Un	23656489	23670984	-	n
103233124	TK2	0	thymidine kinase 2	thymidine kinase 2, mitochondrial	652.792	-0.0305342	0.416321	-0.073343	0.941533	0.999901	NW_023666047.1	Un	23661690	23713215	+	n
103233122	BEAN1	0	brain expressed associated with NEDD4 1	protein BEAN1	7.48415	-0.197267	0.413052	-0.477585	0.632946	0.999901	NW_023666047.1	Un	23732409	23794171	-	n
103233119	CDH5	0	cadherin 5	cadherin-5	0.473582	0.103766	0.167188	0.620655	0.534826	0.999901	NW_023666047.1	5	23817263	23856166	-	n
119627689	LOC119627689	0	uncharacterized LOC119627689	0	0.133412	-0.0343755	0.166695	-0.206218	0.836621	0.999901	NW_023666047.1	Un	23955790	23986595	+	n
103233112	CDH11	0	cadherin 11	cadherin-11	1.18396	0.224707	0.209971	1.07018	0.284538	0.999901	NW_023666047.1	Un	25098252	25288448	+	n
119627638	LOC119627638	0	uncharacterized LOC119627638	0	0.473582	0.103766	0.167188	0.620655	0.534826	0.999901	NW_023666047.1	Un	25815401	25820337	-	n
103233103	CDH8	0	cadherin 8	cadherin-8	7.1574	0.119476	0.416091	0.28714	0.774005	0.999901	NW_023666047.1	Un	28157490	28566127	+	n
103233100	LOC103233100	0	ubiquitin-conjugating enzyme E2 N-like	ubiquitin-conjugating enzyme E2 N-like	1.76864	-0.0252347	0.303369	-0.0831816	0.933707	0.999901	NW_023666047.1	Un	29524552	29525748	-	n
103233098	LOC103233098	0	ribosome biogenesis protein NSA2 homolog	ribosome biogenesis protein NSA2 homolog	5.77662	-0.425784	0.403243	-1.0559	0.291014	0.999901	NW_023666047.1	Un	30398661	30399662	-	n
119627640	LOC119627640	0	meiotic nuclear division protein 1 homolog	LOW QUALITY PROTEIN: meiotic nuclear division protein 1 homolog	0.542143	0.0801232	0.181293	0.441955	0.658522	0.999901	NW_023666047.1	Un	31024611	31025307	+	n
103233093	GOT2	0	glutamic-oxaloacetic transaminase 2	aspartate aminotransferase, mitochondrial	1082.38	-0.541092	0.384995	-1.40545	0.159886	0.999901	NW_023666047.1	Un	31493978	31519503	+	n
103233532	SLC38A7	0	solute carrier family 38 member 7	putative sodium-coupled neutral amino acid transporter 7	334.906	0.508922	0.402543	1.26427	0.206134	0.999901	NW_023666047.1	Un	31540350	31564619	+	n
103233090	CNOT1	0	CCR4-NOT transcription complex subunit 1	CCR4-NOT transcription complex subunit 1	3345.37	-0.00344747	0.407087	-0.00846865	0.993243	0.999901	NW_023666047.1	Un	31603097	31711911	+	n
119627767	LOC119627767	0	small nucleolar RNA SNORA50	0	10.3323	-0.0429062	0.415459	-0.103274	0.917745	0.999901	NW_023666047.1	Un	31672708	31672844	+	n
119627766	LOC119627766	0	small nucleolar RNA SNORA46	0	6.36475	-0.0905797	0.415743	-0.217874	0.827527	0.999901	NW_023666047.1	Un	31683944	31684079	+	n
119627690	LOC119627690	0	uncharacterized LOC119627690	0	0.53293	-0.0887185	0.168509	-0.52649	0.598548	0.999901	NW_023666047.1	Un	31705822	31708123	-	n
103233091	SETD6	0	SET domain containing 6, protein lysine methyltransferase	N-lysine methyltransferase SETD6	209.918	-0.088917	0.392126	-0.226756	0.820613	0.999901	NW_023666047.1	Un	31711922	31716963	-	n
103233089	NDRG4	0	NDRG family member 4	protein NDRG4	144.222	-0.331277	0.434635	-0.762195	0.445944	0.999901	NW_023666047.1	Un	31718954	31769835	-	n
103233088	GINS3	0	GINS complex subunit 3	DNA replication complex GINS protein PSF3	55.5747	-0.100997	0.430126	-0.234807	0.814358	0.999901	NW_023666047.1	Un	31828876	31839914	-	n
103233087	CCDC113	0	coiled-coil domain containing 113	coiled-coil domain-containing protein 113	61.4465	-0.0369433	0.423122	-0.0873112	0.930424	0.999901	NW_023666047.1	Un	31916838	31993329	-	n
103233085	PRSS54	0	serine protease 54	LOW QUALITY PROTEIN: inactive serine protease 54|protease, serine 54	0.473582	0.103766	0.167188	0.620655	0.534826	0.999901	NW_023666047.1	Un	31949428	31962389	+	n
103233082	CSNK2A2	0	casein kinase 2 alpha 2	casein kinase II subunit alpha'	1153.41	-0.114801	0.390235	-0.294184	0.768617	0.999901	NW_023666047.1	Un	32045387	32085772	+	n
103233083	LOC103233083	0	uncharacterized LOC103233083	0	0.769721	-0.0354739	0.20612	-0.172103	0.863356	0.999901	NW_023666047.1	Un	32080218	32114926	-	n
103233081	CFAP20	0	cilia and flagella associated protein 20	cilia- and flagella-associated protein 20	208.024	-0.804427	0.431874	-1.86264	0.0625129	0.999901	NW_023666047.1	Un	32114935	32130731	+	n
103233079	MMP15	0	matrix metallopeptidase 15	matrix metalloproteinase-15	200.655	-0.253649	0.423256	-0.59928	0.548986	0.999901	NW_023666047.1	Un	32196601	32217350	-	n
103233078	USB1	0	U6 snRNA biogenesis phosphodiesterase 1	U6 snRNA phosphodiesterase	485.222	0.157757	0.407599	0.38704	0.698727	0.999901	NW_023666047.1	Un	32222063	32245989	-	n
103233077	ZNF319	0	zinc finger protein 319	zinc finger protein 319	374.209	0.113067	0.389485	0.290298	0.771588	0.999901	NW_023666047.1	Un	32246685	32252717	+	n
119618122	LOC119618122	0	cyclic nucleotide-gated cation channel beta-1-like	cyclic nucleotide-gated cation channel beta-1-like	2.55484	0.19236	0.317489	0.605878	0.544596	0.999901	NW_023666047.1	Un	32276328	32292879	+	n
103233075	CNGB1	0	cyclic nucleotide gated channel subunit beta 1	cyclic nucleotide-gated cation channel beta-1|cyclic nucleotide gated channel beta 1	8.09238	0.184773	0.410952	0.449622	0.652983	0.999901	NW_023666047.1	Un	32300771	32364172	+	n
103233076	LOC103233076	0	60S ribosomal protein L26-like	0	1.84701	-0.0722045	0.297401	-0.242785	0.808172	0.999901	NW_023666047.1	Un	32347991	32348504	-	n
103233073	KIFC3	0	kinesin family member C3	kinesin-like protein KIFC3	4752.24	0.0230234	0.425525	0.0541058	0.956851	0.999901	NW_023666047.1	Un	32384821	32490502	+	n
119627803	LOC119627803	0	U6 spliceosomal RNA	0	5.319	-0.245572	0.353187	-0.695302	0.486866	0.999901	NW_023666047.1	Un	32416522	32416629	+	n
103233071	LOC103233071	0	uncharacterized LOC103233071	0	1.93033	-0.0436928	0.293368	-0.148935	0.881605	0.999901	NW_023666047.1	Un	32430867	32449353	-	n
103233072	LOC103233072	0	uncharacterized LOC103233072	0	3.32116	-0.312317	0.311991	-1.00104	0.316805	0.999901	NW_023666047.1	Un	32486225	32487238	-	n
103233070	KATNB1	0	katanin regulatory subunit B1	katanin p80 WD40 repeat-containing subunit B1	451.166	-0.218828	0.43851	-0.499026	0.617761	0.999901	NW_023666047.1	Un	32491470	32513027	-	n
119627641	LOC119627641	0	uncharacterized LOC119627641	0	0.826982	-0.0321009	0.193993	-0.165474	0.868571	0.999901	NW_023666047.1	Un	32517351	32517901	-	n
119627622	LOC119627622	0	dynein regulatory complex subunit 7	dynein regulatory complex subunit 7	1.50908	0.125366	0.25874	0.484525	0.628013	0.999901	NW_023666047.1	Un	32519101	32540853	+	n
119627692	LOC119627692	0	dynein regulatory complex subunit 7-like	dynein regulatory complex subunit 7-like	1.5384	0.0371947	0.275046	0.135231	0.892429	0.999901	NW_023666047.1	Un	32561161	32569020	-	n
103233067	ADGRG3	0	adhesion G protein-coupled receptor G3	adhesion G protein-coupled receptor G3	6.20695	0.525129	0.412967	1.2716	0.203515	0.999901	NW_023666047.1	Un	32577306	32599320	-	n
103233066	ADGRG1	0	adhesion G protein-coupled receptor G1	adhesion G-protein coupled receptor G1	8295.99	-0.065559	0.402245	-0.162983	0.870532	0.999901	NW_023666047.1	Un	32602511	32646023	-	n
103233065	LOC103233065	ADGRG5	adhesion G-protein coupled receptor G5	adhesion G-protein coupled receptor G5	0.408731	0.102576	0.167121	0.613783	0.539359	0.999901	NW_023666047.1	Un	32708064	32741526	-	n
103233064	CCDC102A	0	coiled-coil domain containing 102A	coiled-coil domain-containing protein 102A	1461.1	0.0967659	0.44413	0.217877	0.827525	0.999901	NW_023666047.1	Un	32748336	32771747	+	n
103233062	DOK4	0	docking protein 4	docking protein 4	1247.25	0.117262	0.397506	0.294995	0.767998	0.999901	NW_023666047.1	Un	32801019	32815160	+	n
103233063	POLR2C	0	RNA polymerase II subunit C	DNA-directed RNA polymerase II subunit RPB3|polymerase (RNA) II (DNA directed) polypeptide C, 33kDa	538.182	-0.29249	0.409688	-0.713934	0.475268	0.999901	NW_023666047.1	Un	32815107	32825017	-	n
103233060	COQ9	0	coenzyme Q9	ubiquinone biosynthesis protein COQ9, mitochondrial	605.419	-0.0842582	0.388435	-0.216917	0.828273	0.999901	NW_023666047.1	Un	32826052	32840619	-	n
103233061	CIAPIN1	0	cytokine induced apoptosis inhibitor 1	anamorsin	265.394	-0.203327	0.398392	-0.510369	0.609793	0.999901	NW_023666047.1	Un	32840524	32858606	+	n
103233059	CCL17	0	C-C motif chemokine ligand 17	LOW QUALITY PROTEIN: C-C motif chemokine 17	0.199759	-0.0343755	0.166695	-0.206218	0.836621	0.999901	NW_023666047.1	Un	32869285	32872957	-	n
103233058	LOC103233058	CX3CL1	fractalkine	fractalkine|C-X3-C motif chemokine ligand 1	0.236791	0.0534805	0.166695	0.320828	0.74834	0.999901	NW_023666047.1	Un	32993344	33006077	-	n
119627625	CCL22	0	C-C motif chemokine ligand 22	C-C motif chemokine 22	0.199759	-0.0343755	0.166695	-0.206218	0.836621	0.999901	NW_023666047.1	Un	33012740	33018986	-	n
#N/A	TRNAL-CAG_3	#N/A	#N/A	#N/A	21.1991	-0.561793	0.434939	-1.29166	0.196475	0.999901	NW_023666047.1	#N/A	33071894	33071977	+	n
#N/A	TRNAL-CAG_4	#N/A	#N/A	#N/A	68.1738	-0.474573	0.441379	-1.0752	0.282283	0.999901	NW_023666047.1	#N/A	33072326	33072409	-	n
103233056	LOC103233056	PLLP	plasmolipin	plasmolipin	1.71227	-0.136638	0.247479	-0.55212	0.580866	0.999901	NW_023666047.1	Un	33087689	33114787	+	n
103233055	LOC103233055	ARL2BP	ADP ribosylation factor like GTPase 2 binding protein	ADP-ribosylation factor-like protein 2-binding protein	262.052	-0.366506	0.430836	-0.850686	0.394944	0.999901	NW_023666047.1	Un	33118181	33127306	-	n
103233053	RSPRY1	0	ring finger and SPRY domain containing 1	RING finger and SPRY domain-containing protein 1	376.847	0.0773257	0.38218	0.202328	0.83966	0.999901	NW_023666047.1	Un	33131947	33181777	-	n
103233052	PSME3IP1	FAM192A	proteasome activator subunit 3 interacting protein 1	PSME3-interacting protein|family with sequence similarity 192 member A	295.458	-0.274856	0.402173	-0.683428	0.494336	0.999901	NW_023666047.1	Un	33181927	33215600	+	n
103233051	CPNE2	0	copine 2	copine-2	337.566	-0.211273	0.394988	-0.534885	0.592729	0.999901	NW_023666047.1	14	33220084	33275880	-	n
103233049	NLRC5	0	NLR family CARD domain containing 5	protein NLRC5	54.505	0.212579	0.424103	0.501245	0.616199	0.999901	NW_023666047.1	Un	33284987	33376978	-	n
103233050	LOC103233050	CETP	cholesteryl ester transfer protein	cholesteryl ester transfer protein	2.74703	0.463932	0.338029	1.37246	0.16992	0.999901	NW_023666047.1	Un	33383518	33438188	-	n
103233048	HERPUD1	0	homocysteine inducible ER protein with ubiquitin like domain 1	homocysteine-responsive endoplasmic reticulum-resident ubiquitin-like domain member 1 protein	909.724	0.0405774	0.435112	0.0932574	0.925699	0.999901	NW_023666047.1	Un	33458777	33470865	-	n
103233047	SLC12A3	0	solute carrier family 12 member 3	solute carrier family 12 member 3	3.4302	-0.0608955	0.343003	-0.177536	0.859087	0.999901	NW_023666047.1	Un	33488317	33536531	-	n
103233046	NUP93	0	nucleoporin 93	nuclear pore complex protein Nup93	762.021	-0.22186	0.383064	-0.579172	0.562473	0.999901	NW_023666047.1	Un	33555133	33667985	-	n
103233044	LOC103233044	MT1X	metallothionein-1X	metallothionein-1X	14.3066	0.0105926	0.443486	0.0238849	0.980944	0.999901	NW_023666047.1	Un	33723135	33724903	-	n
119618229	LOC119618229	0	metallothionein-1E-like	metallothionein-1E-like	0.236791	0.0534805	0.166695	0.320828	0.74834	0.999901	NW_023666047.1	Un	33766280	33768699	+	n
103233040	LOC103233040	0	metallothionein-1H-like	metallothionein-1H-like	0.236791	0.0534805	0.166695	0.320828	0.74834	0.999901	NW_023666047.1	Un	33798518	33799849	+	n
103233041	LOC103233041	0	metallothionein-1A-like	metallothionein-1A-like	0.467036	0.0147408	0.167074	0.0882294	0.929694	0.999901	NW_023666047.1	Un	33800742	33802240	-	n
103233043	LOC103233043	0	metallothionein-1	metallothionein-1	364.918	0.284808	0.396224	0.718805	0.472261	0.999901	NW_023666047.1	Un	33809666	33811082	-	n
103233031	LOC103233031	0	metallothionein-1E	metallothionein-1E	612.533	0.150827	0.387155	0.389577	0.696849	0.999901	NW_023666047.1	Un	33816695	33818099	-	n
103233030	LOC103233030	0	metallothionein-1E-like	metallothionein-1E-like	2106.49	-0.17095	0.418005	-0.408967	0.682564	0.999901	NW_023666047.1	Un	33821918	33823632	-	n
103233028	LOC103233028	0	keratin-associated protein 5-7-like	keratin-associated protein 5-7-like	0.236791	0.0534805	0.166695	0.320828	0.74834	0.999901	NW_023666047.1	Un	33829429	33831203	-	n
103233029	LOC103233029	0	metallothionein-2	metallothionein-2	1403.03	-0.0055752	0.383488	-0.0145382	0.988401	0.999901	NW_023666047.1	Un	33838306	33839377	-	n
103233024	LOC103233024	0	uncharacterized LOC103233024	0	0.236791	0.0534805	0.166695	0.320828	0.74834	0.999901	NW_023666047.1	Un	33923943	33928616	+	n
103233025	BBS2	0	Bardet-Biedl syndrome 2	Bardet-Biedl syndrome 2 protein	341.533	-0.348726	0.420608	-0.8291	0.407048	0.999901	NW_023666047.1	Un	33933966	33969228	+	n
119627694	LOC119627694	0	uncharacterized LOC119627694	0	3.36784	0.0886974	0.352891	0.251345	0.801547	0.999901	NW_023666047.1	Un	33973246	33976129	-	n
103233023	OGFOD1	0	2-oxoglutarate and iron dependent oxygenase domain containing 1	prolyl 3-hydroxylase OGFOD1	234.631	-0.257094	0.390907	-0.657687	0.510739	0.999901	NW_023666047.1	Un	33977003	34003909	-	n
103233022	NUDT21	0	nudix hydrolase 21	cleavage and polyadenylation specificity factor subunit 5	516.655	-0.397013	0.423944	-0.936475	0.349028	0.999901	NW_023666047.1	Un	34004020	34024515	+	n
103233021	AMFR	0	autocrine motility factor receptor	E3 ubiquitin-protein ligase AMFR	1902.91	-0.200454	0.393917	-0.508873	0.610841	0.999901	NW_023666047.1	Un	34030672	34088632	+	n
103233012	GNAO1	0	G protein subunit alpha o1	guanine nucleotide-binding protein G(o) subunit alpha	29.4826	0.175314	0.439524	0.398872	0.689988	0.999901	NW_023666047.1	Un	34092745	34260108	-	n
119618259	LOC119618259	0	uncharacterized LOC119618259	0	1.62051	0.256853	0.250614	1.02489	0.305414	0.999901	NW_023666047.1	Un	34492076	34543622	+	n
103233017	LOC103233017	CES5A	carboxylesterase 5A	carboxylesterase 5A	0.473582	0.103766	0.167188	0.620655	0.534826	0.999901	NW_023666047.1	Un	34582298	34611008	+	n
103233018	LOC103233018	CES1	liver carboxylesterase 1	LOW QUALITY PROTEIN: liver carboxylesterase 1|carboxylesterase 1	2.28056	0.00069688	0.294033	0.00237008	0.998109	0.999901	NW_023666047.1	5	34632450	34798353	+	n
103233020	LOC103233020	0	liver carboxylesterase 1	liver carboxylesterase 1	8.01842	-0.112548	0.404618	-0.278159	0.78089	0.999901	NW_023666047.1	Un	34801689	34831461	-	n
103233011	SLC6A2	0	solute carrier family 6 member 2	sodium-dependent noradrenaline transporter	1.18396	0.224707	0.209971	1.07018	0.284538	0.999901	NW_023666047.1	Un	34861535	34911611	-	n
103233009	LPCAT2	0	lysophosphatidylcholine acyltransferase 2	lysophosphatidylcholine acyltransferase 2	16.1699	0.0332024	0.443663	0.074837	0.940344	0.999901	NW_023666047.1	Un	34975854	35053564	-	n
103233008	CAPNS2	0	calpain small subunit 2	calpain small subunit 2	0.17194	0.0534805	0.166695	0.320828	0.74834	0.999901	NW_023666047.1	Un	34993858	34995692	-	n
103233007	MMP2	0	matrix metallopeptidase 2	72 kDa type IV collagenase	1.05425	0.250592	0.220677	1.13556	0.25614	0.999901	NW_023666047.1	Un	35055094	35082722	-	n
103233003	IRX6	0	iroquois homeobox 6	iroquois-class homeodomain protein IRX-6	0.236791	0.0534805	0.166695	0.320828	0.74834	0.999901	NW_023666047.1	Un	35258090	35263434	-	n
103233001	IRX5	0	iroquois homeobox 5	iroquois-class homeodomain protein IRX-5	25.1773	0.173647	0.439935	0.39471	0.693057	0.999901	NW_023666047.1	Un	35643146	35667057	-	n
119627695	LOC119627695	0	uncharacterized LOC119627695	0	167.93	-0.427866	0.424467	-1.00801	0.313452	0.999901	NW_023666047.1	Un	35668904	35679154	+	n
103233000	LOC103233000	0	uncharacterized LOC103233000	0	9.3711	-0.387173	0.429789	-0.900844	0.367671	0.999901	NW_023666047.1	Un	35933574	35940543	+	n
103232998	IRX3	0	iroquois homeobox 3	iroquois-class homeodomain protein IRX-3	24.2562	-0.189276	0.443621	-0.426662	0.669626	0.999901	NW_023666047.1	Un	36306654	36310144	+	n
103232994	FTO	0	FTO alpha-ketoglutarate dependent dioxygenase	alpha-ketoglutarate-dependent dioxygenase FTO	437.345	0.015586	0.384166	0.040571	0.967638	0.999901	NW_023666047.1	Un	36477672	36894149	-	n
103232995	RPGRIP1L	0	RPGRIP1 like	protein fantom	97.3117	-0.310676	0.412355	-0.753417	0.451199	0.999901	NW_023666047.1	Un	36894182	36995212	+	n
103232944	LOC103232944	AKTIP	AKT interacting protein	AKT-interacting protein	310.002	-0.156614	0.427312	-0.366509	0.713985	0.999901	NW_023666047.1	Un	37085945	37097680	+	n
103232914	RBL2	0	RB transcriptional corepressor like 2	retinoblastoma-like protein 2	274.499	-0.438932	0.385358	-1.13902	0.254694	0.999901	NW_023666047.1	Un	37097717	37155647	-	n
103232839	LOC103232839	0	U3 small nucleolar ribonucleoprotein protein MPP10	0	1.30056	0.0661125	0.228169	0.289752	0.772006	0.999901	NW_023666047.1	Un	37220604	37224306	+	n
119627696	LOC119627696	0	golgin subfamily A member 6-like protein 1	golgin subfamily A member 6-like protein 1	15.3085	-0.455097	0.379011	-1.20075	0.229849	0.999901	NW_023666047.1	Un	37229155	37243649	+	n
119627628	LOC119627628	0	golgin subfamily A member 2-like	golgin subfamily A member 2-like	0.467036	0.0147408	0.167074	0.0882294	0.929694	0.999901	NW_023666047.1	Un	37245169	37245617	+	n
119627776	LOC119627776	0	small nucleolar RNA U13	0	0.408731	0.102576	0.167121	0.613783	0.539359	0.999901	NW_023666047.1	Un	37262029	37262132	-	n
103232864	CHD9	0	chromodomain helicase DNA binding protein 9	chromodomain-helicase-DNA-binding protein 9	680.879	0.360822	0.416444	0.866436	0.386251	0.999901	NW_023666047.1	5	37266392	37543110	-	n
103233509	LOC103233509	0	pachytene checkpoint protein 2 homolog	0	20.0325	0.0675577	0.444223	0.152081	0.879123	0.999901	NW_023666047.1	Un	37294092	37297132	-	n
103232834	LOC103232834	0	uncharacterized LOC103232834	0	72.3433	0.560365	0.411453	1.36192	0.173224	0.999901	NW_023666047.1	Un	37550874	37554282	+	n
119627698	LOC119627698	0	uncharacterized LOC119627698	0	2.56928	-0.260391	0.299623	-0.869062	0.384813	0.999901	NW_023666047.1	Un	37553794	37555986	-	n
119627697	LOC119627697	0	uncharacterized LOC119627697	0	22.4045	0.412283	0.444163	0.928225	0.353291	0.999901	NW_023666047.1	Un	37558131	37558524	+	n
103232809	LOC103232809	0	uncharacterized LOC103232809	0	0.710373	0.138851	0.171418	0.810015	0.417932	0.999901	NW_023666047.1	Un	38100936	38104509	-	n
103232814	TOX3	0	TOX high mobility group box family member 3	TOX high mobility group box family member 3	1.48231	0.116368	0.276218	0.421292	0.673542	0.999901	NW_023666047.1	Un	38104731	38213117	+	n
103232763	SALL1	0	spalt like transcription factor 1	sal-like protein 1	136.312	0.215934	0.39846	0.541922	0.587872	0.999901	NW_023666047.1	Un	39548228	39564556	+	n
119627644	LOC119627644	0	uncharacterized LOC119627644	0	0.236791	0.0534805	0.166695	0.320828	0.74834	0.999901	NW_023666047.1	Un	39661794	39678553	-	n
103232722	CYLD	0	CYLD lysine 63 deubiquitinase	ubiquitin carboxyl-terminal hydrolase CYLD	182.129	0.0281136	0.403814	0.0696202	0.944496	0.999901	NW_023666047.1	Un	39901440	39961399	-	n
103232735	NOD2	0	nucleotide binding oligomerization domain containing 2	nucleotide-binding oligomerization domain-containing protein 2	2.47321	0.322794	0.328974	0.981214	0.326487	0.999901	NW_023666047.1	Un	39970703	40009792	-	n
103232707	SNX20	0	sorting nexin 20	sorting nexin-20	0.236791	0.0534805	0.166695	0.320828	0.74834	0.999901	NW_023666047.1	Un	40021560	40031658	+	n
103232692	NKD1	0	NKD inhibitor of WNT signaling pathway 1	protein naked cuticle homolog 1|NKD1, WNT signaling pathway inhibitor|naked cuticle homolog 1	4.66884	-0.0308108	0.380794	-0.080912	0.935512	0.999901	NW_023666047.1	Un	40068321	40152678	-	n
103232655	BRD7	0	bromodomain containing 7	bromodomain-containing protein 7	604.993	-0.219477	0.382346	-0.574027	0.56595	0.999901	NW_023666047.1	Un	40334505	40388517	+	n
119627778	LOC119627778	0	small nucleolar RNA U13	0	2.04826	-0.109894	0.289672	-0.379374	0.70441	0.999901	NW_023666047.1	Un	40351464	40351568	+	n
119627701	LOC119627701	0	40S ribosomal protein S27-like	40S ribosomal protein S27-like	0.505111	-0.016552	0.176916	-0.0935583	0.92546	0.999901	NW_023666047.1	Un	40357691	40358153	-	n
103232667	ADCY7	0	adenylate cyclase 7	adenylate cyclase type 7	2446.48	0.67185	0.376514	1.7844	0.0743589	0.999901	NW_023666047.1	5	40386042	40459914	-	n
103233523	TENT4B	PAPD5	terminal nucleotidyltransferase 4B	terminal nucleotidyltransferase 4B|poly(A) RNA polymerase D5, non-canonical	250.201	0.150205	0.388638	0.38649	0.699134	0.999901	NW_023666047.1	Un	40476925	40556929	-	n
103232639	HEATR3	0	HEAT repeat containing 3	HEAT repeat-containing protein 3	291.113	-0.0596286	0.388191	-0.153607	0.87792	0.999901	NW_023666047.1	5	40588240	40643761	-	n
103232623	CNEP1R1	0	CTD nuclear envelope phosphatase 1 regulatory subunit 1	nuclear envelope phosphatase-regulatory subunit 1	113.398	-0.630029	0.4229	-1.48978	0.136281	0.999901	NW_023666047.1	Un	40672099	40683728	-	n
103232563	ZNF423	0	zinc finger protein 423	zinc finger protein 423	3.06293	-0.133256	0.349736	-0.38102	0.703189	0.999901	NW_023666047.1	Un	40921544	41224662	+	n
103232539	CUNH16orf78	C5H16orf78	chromosome unknown C16orf78 homolog	uncharacterized protein C16orf78 homolog	0.473582	0.103766	0.167188	0.620655	0.534826	0.999901	NW_023666047.1	Un	41313769	41338122	-	n
103232507	CBLN1	0	cerebellin 1 precursor	cerebellin-1	0.236791	0.0534805	0.166695	0.320828	0.74834	0.999901	NW_023666047.1	Un	41428096	41431375	+	n
103232494	N4BP1	0	NEDD4 binding protein 1	NEDD4-binding protein 1	640.618	0.0973934	0.382167	0.254845	0.798843	0.999901	NW_023666047.1	Un	42112682	42187699	+	n
119627777	LOC119627777	0	small nucleolar RNA U13	0	0.236791	0.0534805	0.166695	0.320828	0.74834	0.999901	NW_023666047.1	Un	42232645	42232749	+	n
103232443	SIAH1	0	siah E3 ubiquitin protein ligase 1	E3 ubiquitin-protein ligase SIAH1	340.403	0.289857	0.397946	0.728383	0.466379	0.999901	NW_023666047.1	Un	42342434	42366142	+	n
103232428	LONP2	0	lon peptidase 2, peroxisomal	lon protease homolog 2, peroxisomal	522.15	-0.434784	0.392221	-1.10852	0.267639	0.999901	NW_023666047.1	Un	42370064	42485335	-	n
103232421	LOC103232421	0	mitochondrial import inner membrane translocase subunit Tim17-A	mitochondrial import inner membrane translocase subunit Tim17-A|mitochondrial import inner membrane translocase subunit Tim17-A pseudogene	34.4723	-0.393171	0.442529	-0.888464	0.374291	0.999901	NW_023666047.1	Un	42465713	42466647	+	n
103232383	ABCC11	0	ATP binding cassette subfamily C member 11	ATP-binding cassette sub-family C member 11	3.4629	-0.121265	0.365432	-0.331841	0.740009	0.999901	NW_023666047.1	Un	42496880	42562819	+	n
103232363	ABCC12	0	ATP binding cassette subfamily C member 12	multidrug resistance-associated protein 9	1.64549	0.0776579	0.299729	0.259094	0.795563	0.999901	NW_023666047.1	Un	42582954	42646399	+	n
103232332	PHKB	0	phosphorylase kinase regulatory subunit beta	phosphorylase b kinase regulatory subunit beta	295.117	-0.573798	0.417956	-1.37287	0.169794	0.999901	NW_023666047.1	Un	43031735	43259030	-	n
103232284	ITFG1	0	integrin alpha FG-GAP repeat containing 1	T-cell immunomodulatory protein	333.184	-0.659419	0.416172	-1.58449	0.113083	0.999901	NW_023666047.1	Un	43259075	43563482	+	n
103232277	LOC103232277	0	60S ribosomal protein L6-like	0	5.12859	0.377156	0.401035	0.940455	0.346984	0.999901	NW_023666047.1	Un	43492147	43493075	+	n
103232313	NETO2	0	neuropilin and tolloid like 2	neuropilin and tolloid-like protein 2	103.37	-0.278275	0.42103	-0.66094	0.508651	0.999901	NW_023666047.1	Un	43575498	43639197	+	n
119627787	LOC119627787	0	small nucleolar RNA U13	0	1.1151	0.0259565	0.218755	0.118656	0.905548	0.999901	NW_023666047.1	Un	43598379	43598486	+	n
103232247	DNAJA2	0	DnaJ heat shock protein family (Hsp40) member A2	dnaJ homolog subfamily A member 2	868.511	-0.4378	0.411862	-1.06298	0.287792	0.999901	NW_023666047.1	3	43735496	43753794	+	n
103232234	GPT2	0	glutamic--pyruvic transaminase 2	alanine aminotransferase 2	1867.68	0.754996	0.381247	1.98033	0.0476663	0.999901	NW_023666047.1	Un	43782467	43830157	-	n
103232222	CUNH16orf87	C5H16orf87	chromosome unknown C16orf87 homolog	UPF0547 protein C16orf87 homolog	37.1653	-0.231468	0.434284	-0.532988	0.594042	0.999901	NW_023666047.1	Un	43916791	43948764	+	n
103232215	MYLK3	0	myosin light chain kinase 3	myosin light chain kinase 3	0.673341	0.0748295	0.181795	0.411614	0.680622	0.999901	NW_023666047.1	Un	43993072	44049954	+	n
103232184	ORC6	0	origin recognition complex subunit 6	origin recognition complex subunit 6	294.554	-0.180309	0.391783	-0.460227	0.645353	0.999901	NW_023666047.1	Un	44055644	44064261	-	n
103232201	VPS35	0	VPS35 retromer complex component	vacuolar protein sorting-associated protein 35	1109.28	-0.132046	0.411068	-0.321227	0.748039	0.999901	NW_023666047.1	Un	44064260	44095348	+	n
103232178	SHCBP1	0	SHC binding and spindle associated 1	SHC SH2 domain-binding protein 1	159.099	-0.391021	0.403005	-0.970263	0.331915	0.999901	NW_023666047.1	Un	44123359	44164876	+	n
103232159	LOC103232159	0	coiled-coil domain-containing protein 144A-like	coiled-coil domain-containing protein 144A-like	3.06327	0.0558187	0.338568	0.164867	0.869049	0.999901	NW_023666047.1	Un	44206451	44261869	+	n
119618127	LOC119618127	0	60S ribosomal protein L36a-like	60S ribosomal protein L36a-like	2.38066	-0.151787	0.317536	-0.478016	0.632639	0.999901	NW_023666047.1	Un	44232833	44233236	-	n
103246122	OCIAD2	0	OCIA domain containing 2	OCIA domain-containing protein 2	336.989	-0.27736	0.394709	-0.702695	0.482246	0.999901	NW_023666047.1	Un	47348027	47364890	+	n
103246123	OCIAD1	0	OCIA domain containing 1	OCIA domain-containing protein 1	464.204	-0.316798	0.410654	-0.771447	0.440442	0.999901	NW_023666047.1	Un	47384843	47414633	-	n
103246127	FRYL	0	FRY like transcription coactivator	protein furry homolog-like	584.228	0.121978	0.405128	0.301085	0.763349	0.999901	NW_023666047.1	Un	47472294	47757380	+	n
103246125	ZAR1	0	zygote arrest 1	zygote arrest protein 1	2.12055	-0.145441	0.302487	-0.480819	0.630645	0.999901	NW_023666047.1	Un	47756822	47765472	-	n
103246130	SLAIN2	0	SLAIN motif family member 2	SLAIN motif-containing protein 2	331.76	-0.150452	0.398183	-0.377846	0.705545	0.999901	NW_023666047.1	Un	47834545	47912473	-	n
103246128	LOC103246128	0	peflin-like	peflin-like	0.371699	0.0147409	0.167074	0.0882295	0.929694	0.999901	NW_023666047.1	Un	47886034	47887683	+	n
103246131	TEC	0	tec protein tyrosine kinase	tyrosine-protein kinase Tec	51.5036	0.178636	0.437863	0.407972	0.683294	0.999901	NW_023666047.1	Un	47991626	48131736	+	n
103246132	LOC103246132	0	60S ribosomal protein L37a-like	0	3.36058	-0.0047871	0.364013	-0.0131509	0.989507	0.999901	NW_023666047.1	Un	48132753	48133118	+	n
103246133	TXK	0	TXK tyrosine kinase	tyrosine-protein kinase TXK	8.33377	0.432076	0.427857	1.00986	0.312562	0.999901	NW_023666047.1	Un	48133663	48203278	+	n
103246134	NIPAL1	0	NIPA like domain containing 1	magnesium transporter NIPA3	50.5215	-0.58066	0.424029	-1.36939	0.170878	0.999901	NW_023666047.1	Un	48224803	48246768	-	n
103246137	LOC103246137	CNGA1	cyclic nucleotide gated channel subunit alpha 1	cGMP-gated cation channel alpha-1|cyclic nucleotide gated channel alpha 1	0.882313	0.209816	0.203866	1.02918	0.303394	0.999901	NW_023666047.1	Un	48276916	48325283	+	n
103246138	NFXL1	0	nuclear transcription factor, X-box binding like 1	NF-X1-type zinc finger protein NFXL1	152.52	0.0562485	0.399718	0.14072	0.888091	0.999901	NW_023666047.1	Un	48351768	48419293	+	n
103246140	CORIN	0	corin, serine peptidase	LOW QUALITY PROTEIN: atrial natriuretic peptide-converting enzyme	2.61943	0.27564	0.31635	0.871314	0.383582	0.999901	NW_023666047.1	Un	48427059	48704165	+	n
103246141	ATP10D	0	ATPase phospholipid transporting 10D (putative)	probable phospholipid-transporting ATPase VD	840.25	-0.497729	0.390745	-1.27379	0.202736	0.999901	NW_023666047.1	Un	48704579	48812248	-	n
103246142	COMMD8	0	COMM domain containing 8	COMM domain-containing protein 8	49.8595	-0.739061	0.430824	-1.71546	0.0862611	0.999901	NW_023666047.1	Un	48834090	48846986	+	n
119627706	LOC119627706	0	uncharacterized LOC119627706	0	7.42263	-0.284417	0.420192	-0.676872	0.498487	0.999901	NW_023666047.1	Un	48857365	48895364	+	n
103246145	GABRB1	0	gamma-aminobutyric acid type A receptor subunit beta1	gamma-aminobutyric acid receptor subunit beta-1|gamma-aminobutyric acid type A receptor beta1 subunit	0.473582	0.103766	0.167188	0.620655	0.534826	0.999901	NW_023666047.1	Un	48873121	49316579	-	n
103246143	GABRA4	0	gamma-aminobutyric acid type A receptor subunit alpha4	gamma-aminobutyric acid receptor subunit alpha-4|gamma-aminobutyric acid type A receptor alpha4 subunit	1.42075	0.262452	0.224856	1.1672	0.24313	0.999901	NW_023666047.1	Un	49315894	49393069	+	n
103246148	GABRA2	0	gamma-aminobutyric acid type A receptor subunit alpha2	gamma-aminobutyric acid receptor subunit alpha-2|gamma-aminobutyric acid type A receptor alpha2 subunit	131.484	-0.692557	0.427899	-1.61851	0.105553	0.999901	NW_023666047.1	Un	49925822	50088704	+	n
103246149	GABRG1	0	gamma-aminobutyric acid type A receptor subunit gamma1	gamma-aminobutyric acid receptor subunit gamma-1|gamma-aminobutyric acid type A receptor gamma1 subunit	0.947164	0.184964	0.192352	0.961595	0.336253	0.999901	NW_023666047.1	Un	50208762	50323326	+	n
103246151	LOC103246151	0	40S ribosomal protein SA-like	40S ribosomal protein SA-like	4.03363	0.398392	0.350099	1.13794	0.255145	0.999901	NW_023666047.1	Un	50772189	50772671	+	n
103246154	GNPDA2	0	glucosamine-6-phosphate deaminase 2	glucosamine-6-phosphate isomerase 2	74.27	-0.409059	0.419233	-0.975732	0.329197	0.999901	NW_023666047.1	Un	51710662	51735473	+	n
103246156	GUF1	0	GTP binding elongation factor GUF1	translation factor GUF1, mitochondrial|GUF1 homolog, GTPase	191.319	-0.41289	0.404779	-1.02004	0.30771	0.999901	NW_023666047.1	Un	51734557	51759206	-	n
103246155	YIPF7	0	Yip1 domain family member 7	protein YIPF7	1.10989	0.09049	0.218104	0.414894	0.678219	0.999901	NW_023666047.1	Un	51759128	51813556	+	n
103246160	ATP8A1	0	ATPase phospholipid transporting 8A1	phospholipid-transporting ATPase IA	61.5582	-0.335914	0.42099	-0.797914	0.42492	0.999901	NW_023666047.1	Un	53957738	54230486	+	n
103246162	BEND4	0	BEN domain containing 4	BEN domain-containing protein 4	17.221	-0.0590777	0.442245	-0.133586	0.89373	0.999901	NW_023666047.1	Un	54487980	54534568	+	n
103246171	SLC30A9	0	solute carrier family 30 member 9	zinc transporter 9	570.763	-0.390113	0.403066	-0.967864	0.333112	0.999901	NW_023666047.1	Un	54568925	54678061	-	n
103246169	DCAF4L1	0	DDB1 and CUL4 associated factor 4 like 1	DDB1- and CUL4-associated factor 4-like protein 1	9.00789	0.416657	0.423069	0.984844	0.324701	0.999901	NW_023666047.1	Un	54682114	54687103	-	n
103246168	TMEM33	0	transmembrane protein 33	transmembrane protein 33	763.437	-0.324199	0.403929	-0.802614	0.422198	0.999901	NW_023666047.1	Un	54712137	54733780	-	n
119627632	LOC119627632	0	uncharacterized LOC119627632	uncharacterized protein LOC119627632	7.15637	0.392583	0.416601	0.942347	0.346015	0.999901	NW_023666047.1	Un	54777918	54781468	+	n
103246173	LIMCH1	0	LIM and calponin homology domains 1	LIM and calponin homology domains-containing protein 1	345.815	-0.250001	0.421727	-0.592803	0.553313	0.999901	NW_023666047.1	27	54971999	55314409	-	n
119627709	LOC119627709	0	uncharacterized LOC119627709	0	20.0466	-0.154556	0.439476	-0.351682	0.725076	0.999901	NW_023666047.1	Un	55286864	55292424	-	n
103246176	LOC103246176	0	bifunctional purine biosynthesis protein ATIC-like	LOW QUALITY PROTEIN: bifunctional purine biosynthesis protein ATIC-like	5.9489	0.11193	0.412978	0.271031	0.786367	0.999901	NW_023666047.1	Un	55392040	55393997	-	n
103246177	UCHL1	0	ubiquitin C-terminal hydrolase L1	ubiquitin carboxyl-terminal hydrolase isozyme L1	0.710373	0.138851	0.171418	0.810015	0.417932	0.999901	NW_023666047.1	Un	55406773	55418174	-	n
103246178	APBB2	0	amyloid beta precursor protein binding family B member 2	amyloid-beta A4 precursor protein-binding family B member 2	2075.08	-0.0281182	0.376213	-0.0747401	0.940421	0.999901	NW_023666047.1	Un	55463238	55867809	+	n
119627807	LOC119627807	0	U6 spliceosomal RNA	0	0.473582	0.103766	0.167188	0.620655	0.534826	0.999901	NW_023666047.1	Un	55565230	55565337	-	n
103246181	NSUN7	0	NOP2/Sun RNA methyltransferase family member 7	putative methyltransferase NSUN7	27.3388	-0.145379	0.441127	-0.329562	0.741731	0.999901	NW_023666047.1	Un	55870774	55924943	-	n
103246182	LOC103246182	0	RNA-binding protein PNO1-like	LOW QUALITY PROTEIN: RNA-binding protein PNO1-like	1.26679	-0.162132	0.265083	-0.611628	0.540784	0.999901	NW_023666047.1	Un	55932268	55933341	+	n
103246183	RBM47	0	RNA binding motif protein 47	RNA-binding protein 47	1465.84	0.0912146	0.397193	0.229648	0.818365	0.999901	NW_023666047.1	Un	56049089	56251620	+	n
103246185	LOC103246185	0	60S ribosomal protein L4-like	0	3.73495	0.048925	0.370527	0.132042	0.894951	0.999901	NW_023666047.1	Un	56056182	56057611	+	n
119627758	LOC119627758	0	U7 small nuclear RNA	0	0.333171	-0.0670573	0.167007	-0.401524	0.688034	0.999901	NW_023666047.1	Un	56295621	56295683	+	n
103246186	CHRNA9	0	cholinergic receptor nicotinic alpha 9 subunit	neuronal acetylcholine receptor subunit alpha-9	2.45657	0.178634	0.277695	0.643273	0.520047	0.999901	NW_023666047.1	Un	56318014	56338505	-	n
103246189	RHOH	0	ras homolog family member H	rho-related GTP-binding protein RhoH	0.199759	-0.0343755	0.166695	-0.206218	0.836621	0.999901	NW_023666047.1	Un	56429867	56477900	-	n
103246192	N4BP2	0	NEDD4 binding protein 2	NEDD4-binding protein 2	366.499	0.394529	0.417919	0.944034	0.345152	0.999901	NW_023666047.1	Un	56520516	56617505	-	n
119627768	LOC119627768	0	small nucleolar RNA SNORA51	0	0.70487	-0.0504485	0.200002	-0.252241	0.800855	0.999901	NW_023666047.1	Un	56590522	56590660	-	n
103246191	LOC103246191	0	putative cytosolic acyl coenzyme A thioester hydrolase-like	LOW QUALITY PROTEIN: putative cytosolic acyl coenzyme A thioester hydrolase-like	3.40908	-0.0839245	0.356008	-0.235738	0.813636	0.999901	NW_023666047.1	Un	56630371	56631544	+	n
103246196	PDS5A	0	PDS5 cohesin associated factor A	sister chromatid cohesion protein PDS5 homolog A	1382.78	0.045727	0.401201	0.113975	0.909257	0.999901	NW_023666047.1	27	56716377	56883955	+	n
103246197	UBE2K	0	ubiquitin conjugating enzyme E2 K	ubiquitin-conjugating enzyme E2 K	884.049	-0.623255	0.399965	-1.55828	0.119168	0.999901	NW_023666047.1	Un	56921430	57007501	-	n
103246198	SMIM14	0	small integral membrane protein 14	small integral membrane protein 14	609.501	-0.295141	0.404407	-0.729813	0.465504	0.999901	NW_023666047.1	Un	57068639	57151968	+	n
103246199	UGDH	0	UDP-glucose 6-dehydrogenase	UDP-glucose 6-dehydrogenase	3259.07	-0.194888	0.424181	-0.459446	0.645914	0.999901	NW_023666047.1	Un	57174191	57202679	+	n
103246201	LIAS	0	lipoic acid synthetase	lipoyl synthase, mitochondrial	171.468	-0.368131	0.417497	-0.881756	0.377909	0.999901	NW_023666047.1	Un	57224470	57242633	-	n
103246202	RPL9	0	ribosomal protein L9	60S ribosomal protein L9	4661.17	-0.531259	0.425875	-1.24745	0.212231	0.999901	NW_023666047.1	Un	57242696	57247408	+	n
103246203	KLB	0	klotho beta	beta-klotho	1.24701	0.0344511	0.263213	0.130887	0.895865	0.999901	NW_023666047.1	Un	57252416	57296756	-	n
103246204	RFC1	0	replication factor C subunit 1	replication factor C subunit 1	755.702	-0.0369013	0.392067	-0.0941197	0.925014	0.999901	NW_023666047.1	Un	57331285	57423803	+	n
103246207	WDR19	0	WD repeat domain 19	WD repeat-containing protein 19	137.269	-0.057072	0.407905	-0.139915	0.888727	0.999901	NW_023666047.1	Un	57431810	57525579	-	n
103246206	LOC103246206	0	uncharacterized LOC103246206	0	0.236791	0.0534805	0.166695	0.320828	0.74834	0.999901	NW_023666047.1	Un	57525623	57526177	+	n
119627711	LOC119627711	0	uncharacterized LOC119627711	0	0.295096	-0.0343755	0.166695	-0.206218	0.836621	0.999901	NW_023666047.1	Un	57575815	57591530	+	n
103246205	KLHL5	0	kelch like family member 5	kelch-like protein 5	304.874	-0.568642	0.419346	-1.35602	0.175092	0.999901	NW_023666047.1	Un	57582323	57660444	-	n
103246210	TMEM156	0	transmembrane protein 156	transmembrane protein 156	0.599994	-0.100722	0.175077	-0.575299	0.565089	0.999901	NW_023666047.1	Un	57679388	57763267	+	n
103246209	FAM114A1	0	family with sequence similarity 114 member A1	protein NOXP20	135.754	0.0172642	0.426256	0.0405019	0.967693	0.999901	NW_023666047.1	Un	57763744	57842732	-	n
103246211	TLR6	0	toll like receptor 6	toll-like receptor 6	2.30929	0.0798559	0.326938	0.244254	0.807034	0.999901	NW_023666047.1	Un	57852557	57878018	+	n
103246214	TLR1	0	toll like receptor 1	toll-like receptor 1	1.00651	0.0247614	0.22672	0.109216	0.913031	0.999901	NW_023666047.1	Un	57897097	57911767	+	n
103246213	TLR10	0	toll like receptor 10	toll-like receptor 10	0.910132	0.12724	0.20398	0.623784	0.53277	0.999901	NW_023666047.1	Un	57927127	57931071	+	n
103246217	KLF3	0	Kruppel like factor 3	Krueppel-like factor 3	668.672	-0.0452708	0.395826	-0.11437	0.908944	0.999901	NW_023666047.1	Un	58011241	58048883	-	n
119627712	LOC119627712	0	putative uncharacterized protein FLJ13197	putative uncharacterized protein FLJ13197	2.88294	-0.220128	0.31364	-0.701851	0.482772	0.999901	NW_023666047.1	Un	58048136	58048915	+	n
119627713	LOC119627713	0	uncharacterized LOC119627713	0	1.3889	-0.125835	0.252693	-0.497975	0.618502	0.999901	NW_023666047.1	Un	58074103	58108820	+	n
103246222	TBC1D1	0	TBC1 domain family member 1	TBC1 domain family member 1	4210.59	-0.0935942	0.377025	-0.248244	0.803946	0.999901	NW_023666047.1	Un	58569943	58810052	-	n
103246220	PTTG2	0	pituitary tumor-transforming 2	LOW QUALITY PROTEIN: securin-2	4.6601	0.148616	0.393028	0.378132	0.705333	0.999901	NW_023666047.1	Un	58742147	58747955	-	n
103246223	PGM2	0	phosphoglucomutase 2	phosphoglucomutase-2	548.393	-0.100245	0.403922	-0.248178	0.803997	0.999901	NW_023666047.1	Un	58837653	58874031	-	n
103246537	LOC103246537	0	neuronal regeneration-related protein-like	neuronal regeneration-related protein-like	0.236791	0.0534805	0.166695	0.320828	0.74834	0.999901	NW_023666047.1	Un	58881422	58894831	-	n
103246225	RELL1	0	RELT like 1	RELT-like protein 1	423.634	-0.484095	0.424017	-1.14169	0.253583	0.999901	NW_023666047.1	Un	59017805	59097774	+	n
103246226	CUNH4orf19	C27H4orf19	chromosome unknown C4orf19 homolog	uncharacterized protein C4orf19 homolog	17.1121	0.358673	0.437092	0.820589	0.411881	0.999901	NW_023666047.1	Un	59110634	59152378	-	n
103246227	NWD2	0	NACHT and WD repeat domain containing 2	NACHT and WD repeat domain-containing protein 2	0.236791	0.0534805	0.166695	0.320828	0.74834	0.999901	NW_023666047.1	Un	59258669	59474243	-	n
103246228	DTHD1	0	death domain containing 1	death domain-containing protein 1	1.28033	0.166108	0.245517	0.676564	0.498683	0.999901	NW_023666047.1	Un	60382046	60448271	-	n
103246229	ARAP2	0	ArfGAP with RhoGAP domain, ankyrin repeat and PH domain 2	arf-GAP with Rho-GAP domain, ANK repeat and PH domain-containing protein 2	187.901	0.0155471	0.409333	0.0379815	0.969702	0.999901	NW_023666047.1	Un	60484585	60724580	+	n
119627715	LOC119627715	0	uncharacterized LOC119627715	0	0.236791	0.0534805	0.166695	0.320828	0.74834	0.999901	NW_023666047.1	Un	62512402	62654920	+	n
103246237	PCDH7	0	protocadherin 7	protocadherin-7	890.967	-0.8217	0.441197	-1.86244	0.0625416	0.999901	NW_023666047.1	Un	65698915	66124765	-	n
103246255	STIM2	0	stromal interaction molecule 2	stromal interaction molecule 2	192.134	-0.484589	0.397068	-1.22042	0.222307	0.999901	NW_023666047.1	Un	69841555	70006138	-	n
103246256	LOC103246256	0	uncharacterized LOC103246256	0	8.21726	0.417143	0.423273	0.985518	0.32437	0.999901	NW_023666047.1	Un	70084260	70103958	-	n
103246257	TBC1D19	0	TBC1 domain family member 19	TBC1 domain family member 19	45.4592	-0.21596	0.436253	-0.495035	0.620576	0.999901	NW_023666047.1	Un	70112694	70272069	-	n
119627764	LOC119627764	0	small nucleolar RNA SNORD74	0	0.571458	-0.0241202	0.170357	-0.141586	0.887407	0.999901	NW_023666047.1	Un	70164546	70164626	-	n
103246258	CCKAR	0	cholecystokinin A receptor	cholecystokinin receptor type A	0.236791	0.0534805	0.166695	0.320828	0.74834	0.999901	NW_023666047.1	Un	70369553	70378492	+	n
119627718	LOC119627718	0	60S ribosomal protein L39-like	60S ribosomal protein L39-like	0.333171	-0.0670573	0.167007	-0.401524	0.688034	0.999901	NW_023666047.1	Un	70408375	70408763	+	n
103246259	RBPJ	0	recombination signal binding protein for immunoglobulin kappa J region	recombining binding protein suppressor of hairless	658.722	-0.304102	0.40936	-0.742873	0.457559	0.999901	NW_023666047.1	Un	70424031	70537613	-	n
103246539	SMIM20	0	small integral membrane protein 20	small integral membrane protein 20	134.01	-0.741722	0.432809	-1.71374	0.0865766	0.999901	NW_023666047.1	Un	70929247	70944265	-	n
103246262	LOC103246262	0	uncharacterized LOC103246262	0	6.27198	0.0961652	0.405251	0.237298	0.812426	0.999901	NW_023666047.1	Un	70944289	70957894	+	n
103246264	LOC103246264	0	uncharacterized LOC103246264	0	20.3489	0.492217	0.44421	1.10807	0.267831	0.999901	NW_023666047.1	Un	70965146	70997196	-	n
103246263	SEL1L3	0	SEL1L family member 3	protein sel-1 homolog 3	1618.42	-0.210257	0.394351	-0.533171	0.593915	0.999901	NW_023666047.1	Un	70995811	71113803	+	n
103246265	SLC34A2	0	solute carrier family 34 member 2	sodium-dependent phosphate transport protein 2B	1.65754	0.298578	0.237754	1.25583	0.209177	0.999901	NW_023666047.1	Un	71188808	71212116	-	n
103246266	ANAPC4	0	anaphase promoting complex subunit 4	anaphase-promoting complex subunit 4	158.089	-0.354363	0.414844	-0.854209	0.392989	0.999901	NW_023666047.1	Un	71462965	71505053	-	n
103246268	ZCCHC4	0	zinc finger CCHC-type containing 4	rRNA N6-adenosine-methyltransferase ZCCHC4	35.3695	-0.225408	0.437842	-0.514817	0.606681	0.999901	NW_023666047.1	Un	71510948	71568027	-	n
103246269	LOC103246269	0	40S ribosomal protein S19-like	40S ribosomal protein S19-like	21.3873	0.109979	0.443882	0.247765	0.804316	0.999901	NW_023666047.1	Un	71588642	71589159	-	n
103246270	PI4K2B	0	phosphatidylinositol 4-kinase type 2 beta	phosphatidylinositol 4-kinase type 2-beta	174.079	-0.114057	0.405649	-0.281172	0.778579	0.999901	NW_023666047.1	Un	71601514	71636431	-	n
119627720	LOC119627720	0	uncharacterized LOC119627720	0	0.199759	-0.0343755	0.166695	-0.206218	0.836621	0.999901	NW_023666047.1	Un	71673621	71720038	-	n
119627757	LOC119627757	0	U7 small nuclear RNA	0	0.199759	-0.0343755	0.166695	-0.206218	0.836621	0.999901	NW_023666047.1	Un	71708066	71708128	-	n
103246272	SEPSECS	0	Sep (O-phosphoserine) tRNA:Sec (selenocysteine) tRNA synthase	O-phosphoseryl-tRNA(Sec) selenium transferase	205.686	-0.221032	0.41802	-0.528759	0.596972	0.999901	NW_023666047.1	Un	71720134	71758892	+	n
103246273	LGI2	0	leucine rich repeat LGI family member 2	leucine-rich repeat LGI family member 2	7.71176	-0.0344179	0.419001	-0.0821429	0.934533	0.999901	NW_023666047.1	Un	71852316	71883674	+	n
103246274	CCDC149	0	coiled-coil domain containing 149	coiled-coil domain-containing protein 149	117.255	0.11842	0.403906	0.293187	0.76938	0.999901	NW_023666047.1	Un	71962877	72068761	+	n
103246275	SOD3	0	superoxide dismutase 3	extracellular superoxide dismutase [Cu-Zn]|superoxide dismutase 3, extracellular	0.133412	-0.0343755	0.166695	-0.206218	0.836621	0.999901	NW_023666047.1	Un	72074071	72079449	-	n
103246277	DHX15	0	DEAH-box helicase 15	pre-mRNA-splicing factor ATP-dependent RNA helicase DHX15	1286.61	-0.101867	0.383717	-0.265473	0.790645	0.999901	NW_023666047.1	Un	72254159	72352253	+	n
103246278	PPARGC1A	0	PPARG coactivator 1 alpha	peroxisome proliferator-activated receptor gamma coactivator 1-alpha	60.801	-0.0184505	0.442154	-0.0417288	0.966715	0.999901	NW_023666047.1	Un	72634060	73114795	+	n
119627722	LOC119627722	0	uncharacterized LOC119627722	0	7.47928	-0.385057	0.418976	-0.919044	0.358073	0.999901	NW_023666047.1	Un	73168190	73202902	+	n
103246284	LOC103246284	0	cytosolic beta-glucosidase	cytosolic beta-glucosidase	0.473582	0.103766	0.167188	0.620655	0.534826	0.999901	NW_023666047.1	Un	74080682	74206264	-	n
103246287	ADGRA3	0	adhesion G protein-coupled receptor A3	adhesion G protein-coupled receptor A3	230.366	-0.436767	0.409252	-1.06723	0.285867	0.999901	NW_023666047.1	Un	74349493	74478695	+	n
119627654	LOC119627654	0	uncharacterized LOC119627654	0	0.531887	0.0147409	0.167074	0.0882294	0.929694	0.999901	NW_023666047.1	Un	74918256	74924789	-	n
103246289	KCNIP4	0	potassium voltage-gated channel interacting protein 4	Kv channel-interacting protein 4	1.42075	0.262452	0.224856	1.1672	0.24313	0.999901	NW_023666047.1	Un	74924973	76156301	+	n
119627619	LOC119627619	0	uncharacterized LOC119627619	0	0.236791	0.0534805	0.166695	0.320828	0.74834	0.999901	NW_023666047.1	Un	74969439	74991647	-	n
103246293	LOC103246293	0	uncharacterized LOC103246293	0	0.236791	0.0534805	0.166695	0.320828	0.74834	0.999901	NW_023666047.1	Un	75096839	75100061	+	n
103246288	PACRGL	0	parkin coregulated like	PACRG-like protein|PARK2 coregulated like	241.632	-0.172971	0.410841	-0.421017	0.673743	0.999901	NW_023666047.1	Un	76131227	76177516	-	n
103246295	SLIT2	0	slit guidance ligand 2	slit homolog 2 protein	2058.46	-0.314928	0.374689	-0.840507	0.400624	0.999901	NW_023666047.1	Un	76267555	76654726	-	n
103246296	LOC103246296	0	uncharacterized LOC103246296	0	0.606994	0.0825443	0.174471	0.473111	0.636134	0.999901	NW_023666047.1	Un	77025089	77032768	-	n
103246305	LCORL	0	ligand dependent nuclear receptor corepressor like	ligand-dependent nuclear receptor corepressor-like protein	149.556	0.142882	0.418989	0.341016	0.733092	0.999901	NW_023666047.1	Un	78927372	79109732	+	n
119627723	LOC119627723	0	uncharacterized LOC119627723	0	5.47581	0.0333484	0.378425	0.0881241	0.929778	0.999901	NW_023666047.1	Un	79045588	79047144	+	n
103246303	NCAPG	0	non-SMC condensin I complex subunit G	condensin complex subunit 3	252.251	-0.281529	0.410365	-0.686044	0.492685	0.999901	NW_023666047.1	Un	79106788	79140324	-	n
103246301	DCAF16	0	DDB1 and CUL4 associated factor 16	DDB1- and CUL4-associated factor 16	333.61	-0.0168491	0.38731	-0.0435027	0.965301	0.999901	NW_023666047.1	Un	79140327	79150075	+	n
103246307	FAM184B	0	family with sequence similarity 184 member B	protein FAM184B	1.39844	-0.0607983	0.266839	-0.227846	0.819766	0.999901	NW_023666047.1	Un	79169148	79324880	+	n
103246308	MED28	0	mediator complex subunit 28	mediator of RNA polymerase II transcription subunit 28	360.154	0.0543662	0.414298	0.131225	0.895597	0.999901	NW_023666047.1	Un	79331756	79342079	-	n
103246309	LAP3	0	leucine aminopeptidase 3	cytosol aminopeptidase	409.703	-0.268585	0.392909	-0.683582	0.494239	0.999901	NW_023666047.1	Un	79348514	79379464	-	n
103246310	CLRN2	0	clarin 2	clarin-2	0.60849	0.0715416	0.189474	0.37758	0.705743	0.999901	NW_023666047.1	Un	79413390	79427231	-	n
103246311	QDPR	0	quinoid dihydropteridine reductase	dihydropteridine reductase	980.258	-0.159139	0.381206	-0.417463	0.67634	0.999901	NW_023666047.1	Un	79429419	79455598	+	n
103246316	LDB2	0	LIM domain binding 2	LIM domain-binding protein 2	0.473582	0.103766	0.167188	0.620655	0.534826	0.999901	NW_023666047.1	Un	80035659	80430270	+	n
103246317	LOC103246317	0	uncharacterized LOC103246317	0	0.236791	0.0534805	0.166695	0.320828	0.74834	0.999901	NW_023666047.1	Un	80191265	80195274	-	n
119627724	LOC119627724	0	uncharacterized LOC119627724	0	0.473582	0.103766	0.167188	0.620655	0.534826	0.999901	NW_023666047.1	Un	80276083	80278277	+	n
103246542	LOC103246542	0	one cut domain family member 3-like	one cut domain family member 3-like	4.13001	0.348151	0.368913	0.94372	0.345313	0.999901	NW_023666047.1	Un	80715149	80716543	+	n
103246320	TAPT1	0	transmembrane anterior posterior transformation 1	transmembrane anterior posterior transformation protein 1 homolog	136.115	-0.332432	0.426598	-0.779263	0.435825	0.999901	NW_023666047.1	Un	80716596	80782140	+	n
103246321	PROM1	0	prominin 1	prominin-1	0.569962	-0.00321583	0.184227	-0.0174558	0.986073	0.999901	NW_023666047.1	Un	80860463	80977347	+	n
119627821	LOC119627821	0	U6 spliceosomal RNA	0	0.236791	0.0534805	0.166695	0.320828	0.74834	0.999901	NW_023666047.1	Un	80937860	80937972	+	n
103246324	FGFBP1	0	fibroblast growth factor binding protein 1	fibroblast growth factor-binding protein 1	0.710373	0.138851	0.171418	0.810015	0.417932	0.999901	NW_023666047.1	Un	81008180	81011393	+	n
103246326	CD38	0	CD38 molecule	ADP-ribosyl cyclase/cyclic ADP-ribose hydrolase 1	1.08207	0.190891	0.23513	0.811854	0.416876	0.999901	NW_023666047.1	Un	81109025	81183145	-	n
103246328	BST1	0	bone marrow stromal cell antigen 1	ADP-ribosyl cyclase/cyclic ADP-ribose hydrolase 2	144.881	-0.326265	0.413976	-0.788126	0.430623	0.999901	NW_023666047.1	Un	81229616	81261382	-	n
119627726	LOC119627726	0	uncharacterized LOC119627726	uncharacterized protein LOC119627726	389.481	0.0369111	0.389453	0.0947768	0.924492	0.999901	NW_023666047.1	Un	81292507	81307041	+	n
103246333	FBXL5	0	F-box and leucine rich repeat protein 5	F-box/LRR-repeat protein 5	287.414	-0.121747	0.426217	-0.285646	0.77515	0.999901	NW_023666047.1	Un	81292761	81362289	+	n
103246331	CC2D2A	0	coiled-coil and C2 domain containing 2A	coiled-coil and C2 domain-containing protein 2A	38.1969	-0.337537	0.431637	-0.781993	0.434218	0.999901	NW_023666047.1	Un	81365170	81501495	-	n
119627727	LOC119627727	0	uncharacterized LOC119627727	0	2.16771	-0.164566	0.308843	-0.532848	0.594139	0.999901	NW_023666047.1	Un	81491729	81505520	+	n
103246330	C1QTNF7	0	C1q and TNF related 7	complement C1q tumor necrosis factor-related protein 7|C1q and tumor necrosis factor related protein 7	0.236791	0.0534805	0.166695	0.320828	0.74834	0.999901	NW_023666047.1	Un	81527957	81632626	-	n
103246329	LOC103246329	0	uncharacterized LOC103246329	0	0.875314	0.0240703	0.231733	0.103871	0.917272	0.999901	NW_023666047.1	Un	81555590	81635550	+	n
103246338	CPEB2	0	cytoplasmic polyadenylation element binding protein 2	cytoplasmic polyadenylation element-binding protein 2	371.967	0.123821	0.441563	0.280416	0.779159	0.999901	NW_023666047.1	Un	81889357	81956667	-	n
119627728	LOC119627728	0	uncharacterized LOC119627728	uncharacterized protein LOC119627728	8.77735	-0.0890103	0.423067	-0.210393	0.833361	0.999901	NW_023666047.1	Un	81956689	81960563	+	n
119627729	LOC119627729	0	uncharacterized LOC119627729	0	0.473582	0.103766	0.167188	0.620655	0.534826	0.999901	NW_023666047.1	Un	82094659	82100167	+	n
119627730	LOC119627730	0	uncharacterized LOC119627730	0	0.199759	-0.0343755	0.166695	-0.206218	0.836621	0.999901	NW_023666047.1	Un	82934541	82960740	-	n
119627731	LOC119627731	0	uncharacterized LOC119627731	0	11.2443	-0.00774484	0.435714	-0.017775	0.985818	0.999901	NW_023666047.1	Un	83028723	83286305	-	n
103246349	LOC103246349	0	uncharacterized LOC103246349	0	15.787	-0.287763	0.443568	-0.648746	0.516503	0.999901	NW_023666047.1	Un	83290097	83308214	-	n
103246348	BOD1L1	0	biorientation of chromosomes in cell division 1 like 1	biorientation of chromosomes in cell division protein 1-like 1	2327.84	0.695939	0.392346	1.77379	0.0760979	0.999901	NW_023666047.1	Un	83308230	83367138	+	n
119627655	LOC119627655	0	uncharacterized LOC119627655	uncharacterized protein LOC119627655	3.80963	0.368619	0.368475	1.00039	0.317121	0.999901	NW_023666047.1	Un	83386153	83388398	+	n
103246350	NKX3-2	0	NK3 homeobox 2	homeobox protein Nkx-3.2	9.64177	-0.105572	0.415299	-0.254206	0.799336	0.999901	NW_023666047.1	Un	83389829	83393630	+	n
119627656	LOC119627656	0	uncharacterized LOC119627656	0	0.295096	-0.0343755	0.166695	-0.206218	0.836621	0.999901	NW_023666047.1	Un	83403116	83407224	+	n
103246353	RAB28	0	RAB28, member RAS oncogene family	ras-related protein Rab-28	81.4396	-0.301599	0.418599	-0.720495	0.47122	0.999901	NW_023666047.1	Un	83447965	83567824	+	n
103246532	LOC103246532	0	proteasome subunit alpha type-1-like	proteasome subunit alpha type-1-like	0.133412	-0.0343755	0.166695	-0.206218	0.836621	0.999901	NW_023666047.1	Un	83545063	83545950	-	n
103246352	LOC103246352	0	heat shock protein HSP 90-beta-like	0	2.78704	0.196587	0.332411	0.591396	0.554255	0.999901	NW_023666047.1	Un	83597000	83599259	-	n
103246354	LOC103246354	0	uncharacterized LOC103246354	0	13.1189	0.377509	0.44206	0.853978	0.393117	0.999901	NW_023666047.1	Un	83628165	83702201	+	n
103246355	LOC103246355	0	40S ribosomal protein S2-like	0	11.9346	0.117064	0.440389	0.26582	0.790378	0.999901	NW_023666047.1	Un	84708335	84709255	-	n
119627634	LOC119627634	0	uncharacterized LOC119627634	uncharacterized protein LOC119627634	1.56888	0.0131424	0.291382	0.0451035	0.964025	0.999901	NW_023666047.1	Un	85456684	85457992	-	n
103246360	HS3ST1	0	heparan sulfate-glucosamine 3-sulfotransferase 1	heparan sulfate glucosamine 3-O-sulfotransferase 1	835.502	-0.492248	0.437199	-1.12591	0.260203	0.999901	NW_023666047.1	27	85456974	85489159	+	n
103246369	CLNK	0	cytokine dependent hematopoietic cell linker	cytokine-dependent hematopoietic cell linker	0.710373	0.138851	0.171418	0.810015	0.417932	0.999901	NW_023666047.1	Un	86107609	86357594	+	n
103246365	ZNF518B	0	zinc finger protein 518B	zinc finger protein 518B	280.375	-0.0699426	0.409062	-0.170983	0.864237	0.999901	NW_023666047.1	Un	86384397	86406005	+	n
103246372	WDR1	0	WD repeat domain 1	WD repeat-containing protein 1	4562.22	0.170117	0.380085	0.447574	0.65446	0.999901	NW_023666047.1	Un	86717644	86762071	+	n
119627733	LOC119627733	0	uncharacterized LOC119627733	0	1.51162	0.011741	0.278223	0.0422001	0.966339	0.999901	NW_023666047.1	Un	86800577	86806995	+	n
103246544	SLC2A9	0	solute carrier family 2 member 9	solute carrier family 2, facilitated glucose transporter member 9	0.236791	0.0534805	0.166695	0.320828	0.74834	0.999901	NW_023666047.1	Un	86830900	86970736	+	n
103246373	DRD5	0	dopamine receptor D5	D(1B) dopamine receptor	0.78995	-0.123704	0.192061	-0.644089	0.519518	0.999901	NW_023666047.1	Un	87064154	87066433	-	n
103246374	OTOP1	0	otopetrin 1	proton channel OTOP1	0.236791	0.0534805	0.166695	0.320828	0.74834	0.999901	NW_023666047.1	Un	87092032	87129372	-	n
103246375	TMEM128	0	transmembrane protein 128	transmembrane protein 128	171.888	-0.208785	0.42693	-0.489038	0.624815	0.999901	NW_023666047.1	Un	87135641	87150133	-	n
103246376	LOC103246376	0	uncharacterized LOC103246376	0	3.77005	-0.519302	0.361839	-1.43517	0.151238	0.999901	NW_023666047.1	Un	87150149	87150630	+	n
103246546	LOC103246546	0	SH3 domain and tetratricopeptide repeat-containing protein 1-like	SH3 domain and tetratricopeptide repeat-containing protein 1-like	3.71072	-0.0213779	0.367205	-0.0582178	0.953575	0.999901	NW_023666047.1	Un	87155115	87166503	-	n
103246378	LOC103246378	0	uncharacterized LOC103246378	0	260.398	-0.17744	0.401905	-0.441497	0.658853	0.999901	NW_023666047.1	Un	87169742	87175831	+	n
103246379	LOC103246379	0	SH3 domain and tetratricopeptide repeat-containing protein 1-like	SH3 domain and tetratricopeptide repeat-containing protein 1-like	85.9753	-0.0752794	0.419354	-0.179513	0.857535	0.999901	NW_023666047.1	27	87193113	87210690	-	n
103246381	LYAR	0	Ly1 antibody reactive	cell growth-regulating nucleolar protein	350.1	-0.204995	0.388095	-0.528208	0.597355	0.999901	NW_023666047.1	Un	87211024	87233986	-	n
103246380	ZBTB49	0	zinc finger and BTB domain containing 49	zinc finger and BTB domain-containing protein 49	121.699	0.00417499	0.400863	0.010415	0.99169	0.999901	NW_023666047.1	Un	87234023	87266191	+	n
103246386	NSG1	0	neuronal vesicle trafficking associated 1	neuronal vesicle trafficking-associated protein 1|neuron-specific protein family member 1	84.7811	0.0658095	0.426635	0.154252	0.877411	0.999901	NW_023666047.1	Un	87345153	87377591	+	n
103246385	STX18	0	syntaxin 18	syntaxin-18	298.094	0.0835569	0.392308	0.212988	0.831336	0.999901	NW_023666047.1	Un	87377998	87502490	-	n
103246388	LOC103246388	0	zinc finger protein 532-like	0	0.473582	0.103766	0.167188	0.620655	0.534826	0.999901	NW_023666047.1	Un	87755439	87760744	-	n
103246390	MSX1	0	msh homeobox 1	homeobox protein MSX-1	70.9945	-0.0864947	0.427455	-0.202348	0.839644	0.999901	NW_023666047.1	Un	87832092	87836013	+	n
119627734	LOC119627734	0	uncharacterized LOC119627734	0	0.236791	0.0534805	0.166695	0.320828	0.74834	0.999901	NW_023666047.1	Un	87896541	87960486	+	n
103246393	CYTL1	0	cytokine like 1	cytokine-like protein 1	0.236791	0.0534805	0.166695	0.320828	0.74834	0.999901	NW_023666047.1	Un	87982210	87987014	-	n
103246395	STK32B	0	serine/threonine kinase 32B	serine/threonine-protein kinase 32B	847.716	-0.370872	0.403148	-0.91994	0.357604	0.999901	NW_023666047.1	Un	88018375	88433452	+	n
103246394	LOC103246394	0	uncharacterized LOC103246394	0	0.236791	0.0534805	0.166695	0.320828	0.74834	0.999901	NW_023666047.1	Un	88133138	88136388	-	n
103246396	EVC2	0	EvC ciliary complex subunit 2	limbin	798.126	0.436665	0.380644	1.14718	0.251309	0.999901	NW_023666047.1	Un	88496080	88644864	-	n
103246400	EVC	0	EvC ciliary complex subunit 1	ellis-van Creveld syndrome protein	1319.74	-0.0355424	0.429212	-0.0828085	0.934004	0.999901	NW_023666047.1	Un	88647348	88739173	+	n
103246402	CRMP1	0	collapsin response mediator protein 1	dihydropyrimidinase-related protein 1	1.69978	0.385407	0.265229	1.45311	0.146194	0.999901	NW_023666047.1	Un	88748216	88819471	-	n
103246404	CUNH4orf50	C27H4orf50	chromosome unknown C4orf50 homolog	uncharacterized protein C4orf50 homolog	3.2401	0.136553	0.314904	0.433633	0.664555	0.999901	NW_023666047.1	Un	88826090	88947756	-	n
103246403	JAKMIP1	0	janus kinase and microtubule interacting protein 1	janus kinase and microtubule-interacting protein 1	15.2025	-0.40558	0.412827	-0.982446	0.32588	0.999901	NW_023666047.1	Un	88949802	89123472	-	n
119627735	LOC119627735	0	uncharacterized LOC119627735	0	0.531887	0.0147409	0.167074	0.0882294	0.929694	0.999901	NW_023666047.1	Un	89123616	89166508	+	n
103246405	WFS1	0	wolframin ER transmembrane glycoprotein	wolframin	837.9	0.0863981	0.419887	0.205765	0.836974	0.999901	NW_023666047.1	Un	89197416	89231280	+	n
103246406	PPP2R2C	0	protein phosphatase 2 regulatory subunit Bgamma	protein phosphatase 2, regulatory subunit B, gamma	560.724	-0.0363862	0.389988	-0.0933008	0.925665	0.999901	NW_023666047.1	Un	89242915	89489977	-	n
119627736	LOC119627736	0	uncharacterized LOC119627736	0	134.499	0.454736	0.428074	1.06229	0.288106	0.999901	NW_023666047.1	Un	89365237	89372592	-	n
103246407	MAN2B2	0	mannosidase alpha class 2B member 2	epididymis-specific alpha-mannosidase	496.575	-0.0357221	0.391459	-0.0912539	0.927291	0.999901	NW_023666047.1	Un	89501286	89547289	+	n
103246409	MRFAP1	0	Morf4 family associated protein 1	MORF4 family-associated protein 1	8482.75	0.169149	0.414892	0.407694	0.683498	0.999901	NW_023666047.1	Un	89570228	89572398	+	n
103246410	LOC103246410	0	putative MORF4 family-associated protein 1-like protein UPP	putative MORF4 family-associated protein 1-like protein UPP|MORF4 family-associated protein 1-like 1	354.755	-0.0799429	0.417748	-0.191366	0.848239	0.999901	NW_023666047.1	Un	89599836	89602128	+	n
103246411	LOC103246411	S100P	S100 calcium binding protein P	protein S100-P	0.236791	0.0534805	0.166695	0.320828	0.74834	0.999901	NW_023666047.1	Un	89620750	89624461	+	n
103246412	LOC103246412	MRFAP1L1	MORF4 family-associated protein 1	MORF4 family-associated protein 1|Morf4 family associated protein 1 like 1	297.245	0.0479202	0.38716	0.123774	0.901495	0.999901	NW_023666047.1	Un	89635382	89637617	-	n
103246413	BLOC1S4	0	biogenesis of lysosomal organelles complex 1 subunit 4	biogenesis of lysosome-related organelles complex 1 subunit 4	295.345	0.295374	0.424485	0.695841	0.486528	0.999901	NW_023666047.1	Un	89643636	89645080	+	n
103246414	KIAA0232	0	KIAA0232 ortholog	LOW QUALITY PROTEIN: uncharacterized protein KIAA0232 homolog	265.861	0.140342	0.403361	0.347932	0.727891	0.999901	NW_023666047.1	Un	89715209	89809686	+	n
103246415	TBC1D14	0	TBC1 domain family member 14	TBC1 domain family member 14	1273.53	0.0410507	0.377748	0.108672	0.913462	0.999901	NW_023666047.1	Un	89878250	90002772	+	n
119627737	LOC119627737	0	uncharacterized LOC119627737	0	19.6917	0.02463	0.44383	0.0554942	0.955745	0.999901	NW_023666047.1	Un	89947692	89955973	-	n
103246416	CCDC96	0	coiled-coil domain containing 96	coiled-coil domain-containing protein 96	29.4266	-0.363068	0.420741	-0.862926	0.388178	0.999901	NW_023666047.1	Un	90009630	90012037	-	n
103246421	TADA2B	0	transcriptional adaptor 2B	transcriptional adapter 2-beta	679.062	0.178327	0.388773	0.458691	0.646456	0.999901	NW_023666047.1	Un	90012222	90026523	+	n
119627738	LOC119627738	0	uncharacterized LOC119627738	0	26.8665	0.299201	0.439666	0.68052	0.496176	0.999901	NW_023666047.1	Un	90017429	90026784	-	n
103246420	GRPEL1	0	GrpE like 1, mitochondrial	grpE protein homolog 1, mitochondrial	458.835	-0.400679	0.393605	-1.01797	0.308691	0.999901	NW_023666047.1	Un	90028596	90036905	-	n
103246417	LOC103246417	0	VPS10 domain-containing receptor SorCS2-like	VPS10 domain-containing receptor SorCS2-like	6.52882	-0.238805	0.414557	-0.576048	0.564583	0.999901	NW_023666047.1	Un	90167288	90380270	+	n
103246422	PSAPL1	0	prosaposin like 1	proactivator polypeptide-like 1	0.236791	0.0534805	0.166695	0.320828	0.74834	0.999901	NW_023666047.1	Un	90407757	90409884	-	n
103215794	LOC103215794	0	uncharacterized LOC103215794	0	19.9837	0.410859	0.440735	0.932213	0.351227	0.999901	NW_023666048.1	Un	22674	64269	-	n
119627896	LOC119627896	0	uncharacterized LOC119627896	0	2.17575	-0.0593877	0.288757	-0.205667	0.837051	0.999901	NW_023666048.1	Un	107498	112239	-	n
119627885	LOC119627885	0	ankyrin repeat domain-containing protein 30A-like	ankyrin repeat domain-containing protein 30A-like	2.79345	0.138209	0.330824	0.41777	0.676115	0.999901	NW_023666048.1	Un	399682	411434	+	n
119628276	LOC119628276	0	U6 spliceosomal RNA	0	0.371699	0.0147409	0.167074	0.0882295	0.929694	0.999901	NW_023666048.1	Un	409777	409884	+	n
119627897	LOC119627897	0	xaa-Pro aminopeptidase 2-like	xaa-Pro aminopeptidase 2-like	1.47905	0.201607	0.24221	0.832364	0.405203	0.999901	NW_023666048.1	Un	482060	494524	+	n
103215728	LOC103215728	0	ribosome biogenesis protein BMS1 homolog	0	238.841	-0.0130317	0.44211	-0.0294762	0.976485	0.999901	NW_023666048.1	9	558376	607701	-	n
103215814	LOC103215814	0	olfactory receptor 6C75-like	LOW QUALITY PROTEIN: olfactory receptor 6C75-like	0.236791	0.0534805	0.166695	0.320828	0.74834	0.999901	NW_023666048.1	Un	610536	611399	+	n
103215813	LOC103215813	0	olfactory receptor 6C75-like	LOW QUALITY PROTEIN: olfactory receptor 6C75-like	0.236791	0.0534805	0.166695	0.320828	0.74834	0.999901	NW_023666048.1	Un	644423	645410	+	n
103215811	LOC103215811	0	60S ribosomal protein L10-like	0	21.9925	-0.0297777	0.441938	-0.0673799	0.946279	0.999901	NW_023666048.1	Un	708844	709592	-	n
103215810	ALOX5	0	arachidonate 5-lipoxygenase	polyunsaturated fatty acid 5-lipoxygenase	0.295096	-0.0343755	0.166695	-0.206218	0.836621	0.999901	NW_023666048.1	Un	764153	824908	+	n
103215808	MARCHF8	43898	membrane associated ring-CH-type finger 8	E3 ubiquitin-protein ligase MARCHF8	360.456	0.394288	0.387196	1.01832	0.308527	0.999901	NW_023666048.1	Un	836595	978252	-	n
103215807	ZFAND4	0	zinc finger AN1-type containing 4	AN1-type zinc finger protein 4	87.7922	0.295507	0.415244	0.711647	0.476684	0.999901	NW_023666048.1	Un	1006912	1064934	-	n
103215806	LOC103215806	0	arf-GAP with GTPase, ANK repeat and PH domain-containing protein 11-like	LOW QUALITY PROTEIN: arf-GAP with GTPase, ANK repeat and PH domain-containing protein 11-like	14.4127	0.611487	0.439661	1.39082	0.164281	0.999901	NW_023666048.1	Un	1069074	1091677	+	n
103215804	LOC103215804	0	arf-GAP with GTPase, ANK repeat and PH domain-containing protein 5-like	arf-GAP with GTPase, ANK repeat and PH domain-containing protein 14-like|arf-GAP with GTPase, ANK repeat and PH domain-containing protein 5-like	90.031	0.208793	0.421235	0.49567	0.620128	0.999901	NW_023666048.1	9	1107896	1169848	+	n
103215797	LOC103215797	0	ribosome biogenesis protein BMS1 homolog	ribosome biogenesis protein BMS1 homolog|uncharacterized protein LOC103215797	25.2439	0.176449	0.441351	0.399792	0.68931	0.999901	NW_023666048.1	Un	1298819	1343528	-	n
103215817	LOC103215817	0	anthrax toxin receptor-like	anthrax toxin receptor-like	0.923362	-0.168304	0.22043	-0.763525	0.44515	0.999901	NW_023666048.1	Un	1381108	1428265	-	n
119628127	LOC119628127	0	uncharacterized LOC119628127	0	3.28234	0.150141	0.320018	0.469164	0.638952	0.999901	NW_023666048.1	Un	1430396	1437775	-	n
103215819	NCOA4	0	nuclear receptor coactivator 4	nuclear receptor coactivator 4	1776.15	0.371125	0.386645	0.959858	0.337127	0.999901	NW_023666048.1	Un	1522165	1546119	+	n
103215822	LOC103215822	0	mitochondrial import inner membrane translocase subunit Tim23	mitochondrial import inner membrane translocase subunit Tim23	486.258	-0.416675	0.392113	-1.06264	0.287945	0.999901	NW_023666048.1	Un	1547762	1610776	-	n
119628183	LOC119628183	0	small nucleolar RNA SNORA74	0	16.6899	0.369208	0.444034	0.831484	0.4057	0.999901	NW_023666048.1	Un	1598423	1598624	-	n
103215821	PARG	0	poly(ADP-ribose) glycohydrolase	poly(ADP-ribose) glycohydrolase	753.002	-0.0548598	0.393498	-0.139416	0.889122	0.999901	NW_023666048.1	Un	1609621	1746936	+	n
103215820	LOC103215820	0	60S ribosomal protein L28-like	60S ribosomal protein L28-like	29.3811	-0.293113	0.443856	-0.660379	0.50901	0.999901	NW_023666048.1	Un	1672304	1672799	-	n
119628129	LOC119628129	0	uncharacterized LOC119628129	0	8.92877	-0.737936	0.427491	-1.7262	0.0843108	0.999901	NW_023666048.1	Un	1728609	1730312	-	n
119627898	LOC119627898	0	uncharacterized LOC119627898	0	14.5067	0.448385	0.443792	1.01035	0.312328	0.999901	NW_023666048.1	Un	1771343	1777359	-	n
103215823	LOC103215823	0	mitogen-activated protein kinase 6-like	0	0.740406	0.0622944	0.188368	0.330705	0.740867	0.999901	NW_023666048.1	Un	1802631	1804561	-	n
103215824	OGDHL	0	oxoglutarate dehydrogenase L	2-oxoglutarate dehydrogenase-like, mitochondrial|oxoglutarate dehydrogenase like	1214.26	-0.179954	0.423769	-0.424652	0.671091	0.999901	NW_023666048.1	Un	1814864	1844890	+	n
103215827	CHAT	0	choline O-acetyltransferase	choline O-acetyltransferase	0.977197	0.110846	0.209344	0.529493	0.596464	0.999901	NW_023666048.1	Un	1904632	1957288	-	n
103215828	SLC18A3	0	solute carrier family 18 member A3	vesicular acetylcholine transporter	0.673341	0.0748295	0.181795	0.411614	0.680622	0.999901	NW_023666048.1	Un	1961083	1963669	-	n
103215829	LOC103215829	0	DNA excision repair protein ERCC-6	DNA excision repair protein ERCC-6|chimeric ERCC6-PGBD3 protein	471.293	0.471539	0.389146	1.21173	0.225617	0.999901	NW_023666048.1	Un	2040544	2121894	+	n
103215831	DRGX	0	dorsal root ganglia homeobox	dorsal root ganglia homeobox protein	0.199759	-0.0343755	0.166695	-0.206218	0.836621	0.999901	NW_023666048.1	Un	2169187	2201899	+	n
103215832	CUNH10orf71	C9H10orf71	chromosome unknown C10orf71 homolog	cardiac-enriched FHL2-interacting protein	0.473582	0.103766	0.167188	0.620655	0.534826	0.999901	NW_023666048.1	Un	2244473	2249472	-	n
103215833	TMEM273	C9H10orf128	transmembrane protein 273	transmembrane protein 273	0.710373	0.138851	0.171418	0.810015	0.417932	0.999901	NW_023666048.1	Un	2374482	2408762	+	n
103215840	VSTM4	0	V-set and transmembrane domain containing 4	V-set and transmembrane domain-containing protein 4	1.65754	0.298578	0.237754	1.25583	0.209177	0.999901	NW_023666048.1	Un	2444782	2546260	+	n
103215839	WDFY4	0	WDFY family member 4	WD repeat- and FYVE domain-containing protein 4	3.07828	0.485557	0.290012	1.67426	0.0940791	0.999901	NW_023666048.1	Un	2576098	2872143	-	n
103215838	LRRC18	0	leucine rich repeat containing 18	leucine-rich repeat-containing protein 18	0.710373	0.138851	0.171418	0.810015	0.417932	0.999901	NW_023666048.1	Un	2629900	2649307	+	n
103215841	ARHGAP22	0	Rho GTPase activating protein 22	rho GTPase-activating protein 22	1.59566	0.0260682	0.242495	0.1075	0.914392	0.999901	NW_023666048.1	Un	2901663	3117756	+	n
103215844	MAPK8	0	mitogen-activated protein kinase 8	mitogen-activated protein kinase 8	332.739	-0.205343	0.420652	-0.488154	0.625441	0.999901	NW_023666048.1	9	3124407	3258374	-	n
103215845	FRMPD2	0	FERM and PDZ domain containing 2	FERM and PDZ domain-containing protein 2	106.672	-0.28021	0.411711	-0.6806	0.496125	0.999901	NW_023666048.1	Un	3290193	3421723	+	n
103215846	PTPN20	0	protein tyrosine phosphatase non-receptor type 20	tyrosine-protein phosphatase non-receptor type 20	0.199759	-0.0343755	0.166695	-0.206218	0.836621	0.999901	NW_023666048.1	Un	3472092	3535863	+	n
103215847	LOC103215847	0	regulator of chromosome condensation-like	regulator of chromosome condensation-like	6.27376	-0.0983395	0.381836	-0.257544	0.796759	0.999901	NW_023666048.1	Un	3692392	3694752	-	n
103215848	GDF10	0	growth differentiation factor 10	growth/differentiation factor 10	0.947164	0.184964	0.192352	0.961595	0.336253	0.999901	NW_023666048.1	Un	3837122	3850490	+	n
103215849	GDF2	0	growth differentiation factor 2	growth/differentiation factor 2	0.236791	0.0534805	0.166695	0.320828	0.74834	0.999901	NW_023666048.1	Un	3859300	3864480	+	n
103215850	RBP3	IRBP	retinol binding protein 3	retinol-binding protein 3|interphotoreceptor retinoid binding protein	0.673341	0.0748295	0.181795	0.411614	0.680622	0.999901	NW_023666048.1	Un	3882026	3896363	+	n
103215851	ZNF488	0	zinc finger protein 488	zinc finger protein 488	20.5005	-0.248081	0.42841	-0.579074	0.562539	0.999901	NW_023666048.1	Un	3903988	3922244	-	n
119627849	LOC119627849	0	uncharacterized LOC119627849	0	0.236791	0.0534805	0.166695	0.320828	0.74834	0.999901	NW_023666048.1	Un	3984032	3987968	-	n
103215853	LOC103215853	0	anthrax toxin receptor-like	LOW QUALITY PROTEIN: anthrax toxin receptor-like	1.25252	0.254753	0.247208	1.03052	0.302765	0.999901	NW_023666048.1	Un	4037230	4082472	-	n
103215868	LOC103215868	0	ribosome biogenesis protein BMS1 homolog	0	22.3403	-0.0110044	0.443692	-0.024802	0.980213	0.999901	NW_023666048.1	Un	4082009	4095738	+	n
103215866	FAM25G	0	family with sequence similarity 25 member G	protein FAM25G	0.531887	0.0147409	0.167074	0.0882294	0.929694	0.999901	NW_023666048.1	Un	4129651	4133931	+	n
103215865	ANXA8L1	0	annexin A8-like 1	annexin A8	349.965	-0.0763948	0.394423	-0.193688	0.84642	0.999901	NW_023666048.1	Un	4137341	4153987	+	n
103215864	NPY4R2	NPY4R	neuropeptide Y receptor Y4-2	neuropeptide Y receptor type 4-2|neuropeptide Y receptor type 4	0.305352	0.0205654	0.166975	0.123165	0.901977	0.999901	NW_023666048.1	Un	4219733	4223963	-	n
103215863	GPRIN2	0	G protein regulated inducer of neurite outgrowth 2	G protein-regulated inducer of neurite outgrowth 2	0.645522	0.151218	0.180402	0.838232	0.401901	0.999901	NW_023666048.1	Un	4315258	4322826	-	n
103215862	LOC103215862	SYT15	synaptotagmin-15	synaptotagmin-15	1.24226	0.159385	0.22798	0.699118	0.484478	0.999901	NW_023666048.1	Un	4343171	4354006	+	n
103215861	SHLD2	FAM35A	shieldin complex subunit 2	shieldin complex subunit 2|family with sequence similarity 35 member A	210.311	-0.177715	0.419652	-0.423483	0.671943	0.999901	NW_023666048.1	Un	4377309	4464557	-	n
103215860	GLUD1	0	glutamate dehydrogenase 1	glutamate dehydrogenase 1, mitochondrial	2286.45	-0.0353775	0.397959	-0.0888973	0.929164	0.999901	NW_023666048.1	Un	4464624	4502426	+	n
103215858	LOC103215858	0	arf-GAP with GTPase, ANK repeat and PH domain-containing protein 5-like	LOW QUALITY PROTEIN: arf-GAP with GTPase, ANK repeat and PH domain-containing protein 5-like	265.568	0.512497	0.410935	1.24715	0.212343	0.999901	NW_023666048.1	9	4531201	4572969	-	n
103215856	LOC103215856	0	glutamate dehydrogenase 1, mitochondrial-like	glutamate dehydrogenase 1, mitochondrial-like	43.179	0.00628325	0.443333	0.0141728	0.988692	0.999901	NW_023666048.1	9	4575309	4586010	+	n
119627904	LOC119627904	0	uncharacterized LOC119627904	uncharacterized protein LOC119627904	2.30812	0.00334211	0.310288	0.010771	0.991406	0.999901	NW_023666048.1	Un	4624304	4627145	-	n
103247618	LOC103247618	0	procathepsin L-like	procathepsin L-like	0.473582	0.103766	0.167188	0.620655	0.534826	0.999901	NW_023666048.1	Un	4669438	4673029	+	n
119627903	LOC119627903	0	ribonucleoside-diphosphate reductase subunit M2-like	ribonucleoside-diphosphate reductase subunit M2-like	2.00156	-0.0268771	0.27827	-0.0965862	0.923055	0.999901	NW_023666048.1	Un	4682955	4685236	-	n
103247560	LOC103247560	0	NUT family member 2D-like	LOW QUALITY PROTEIN: NUT family member 2D-like	0.947164	0.184964	0.192352	0.961595	0.336253	0.999901	NW_023666048.1	Un	4690109	4699904	-	n
103247559	LOC103247559	CCDC71	coiled-coil domain-containing protein 71	LOW QUALITY PROTEIN: coiled-coil domain-containing protein 71|coiled-coil domain containing 71	1.84375	0.0624453	0.309135	0.202	0.839917	0.999901	NW_023666048.1	22	4763105	4764923	+	n
119627902	LOC119627902	0	ribonucleoside-diphosphate reductase subunit M2-like	ribonucleoside-diphosphate reductase subunit M2-like	2.32076	-0.0924278	0.30247	-0.305577	0.759927	0.999901	NW_023666048.1	Un	4813163	4815444	+	n
119627905	LOC119627905	0	procathepsin L-like	procathepsin L-like	0.236791	0.0534805	0.166695	0.320828	0.74834	0.999901	NW_023666048.1	Un	4825372	4828251	-	n
119627888	LOC119627888	0	probable ATP-dependent RNA helicase DDX46	LOW QUALITY PROTEIN: probable ATP-dependent RNA helicase DDX46	6.11195	-0.0519902	0.404365	-0.128572	0.897696	0.999901	NW_023666048.1	Un	4925518	4928996	-	n
103247696	LOC103247696	0	arf-GAP with GTPase, ANK repeat and PH domain-containing protein 11-like	arf-GAP with GTPase, ANK repeat and PH domain-containing protein 11-like	8.96502	-0.109169	0.421114	-0.259238	0.795451	0.999901	NW_023666048.1	Un	4937387	4961413	-	n
103215870	ADIRF	0	adipogenesis regulatory factor	adipogenesis regulatory factor|putative BMS1-like protein	29.6361	0.365145	0.438628	0.832472	0.405143	0.999901	NW_023666048.1	9	4963675	5012638	-	n
103215873	SNCG	0	synuclein gamma	gamma-synuclein	62.5125	-0.364701	0.44085	-0.827268	0.408085	0.999901	NW_023666048.1	Un	5015741	5020557	-	n
103215871	MMRN2	0	multimerin 2	multimerin-2	90.908	0.951582	0.413508	2.30124	0.021378	0.999901	NW_023666048.1	Un	5020594	5042314	+	n
103215874	BMPR1A	0	bone morphogenetic protein receptor type 1A	bone morphogenetic protein receptor type-1A	490.301	-0.254319	0.396605	-0.641239	0.521368	0.999901	NW_023666048.1	9	5049883	5217543	-	n
119628226	LOC119628226	0	U1 spliceosomal RNA	0	1.77994	-0.059101	0.293435	-0.201411	0.840377	0.999901	NW_023666048.1	Un	5087485	5087650	-	n
119627889	LOC119627889	0	translation initiation factor IF-2-like	translation initiation factor IF-2-like	11.5634	0.204028	0.436406	0.46752	0.640128	0.999901	NW_023666048.1	Un	5173400	5224116	+	n
103215876	LDB3	0	LIM domain binding 3	LIM domain-binding protein 3	25.7443	-0.238299	0.442059	-0.539067	0.58984	0.999901	NW_023666048.1	Un	5238399	5307738	-	n
103215877	LOC103215877	0	60S ribosomal protein L7a-like	60S ribosomal protein L7a-like	0.236791	0.0534805	0.166695	0.320828	0.74834	0.999901	NW_023666048.1	Un	5337109	5338017	+	n
103216779	LOC103216779	0	dapper homolog 3-like	dapper homolog 3-like	10.1571	-0.62917	0.436103	-1.44271	0.149103	0.999901	NW_023666048.1	Un	5446957	5450176	-	n
103215878	WAPL	0	WAPL cohesin release factor	wings apart-like protein homolog	1373.65	-0.225787	0.4125	-0.547362	0.58413	0.999901	NW_023666048.1	Un	5449261	5535020	+	n
103215880	GRID1	0	glutamate ionotropic receptor delta type subunit 1	glutamate receptor ionotropic, delta-1	9.50842	0.243647	0.427321	0.570173	0.568561	0.999901	NW_023666048.1	Un	5607523	6403324	+	n
119627850	LOC119627850	0	uncharacterized LOC119627850	0	0.199759	-0.0343755	0.166695	-0.206218	0.836621	0.999901	NW_023666048.1	Un	6563290	6586474	-	n
119627851	LOC119627851	0	uncharacterized LOC119627851	0	0.710373	0.138851	0.171418	0.810015	0.417932	0.999901	NW_023666048.1	Un	6586569	6587417	+	n
103215891	CCSER2	0	coiled-coil serine rich protein 2	serine-rich coiled-coil domain-containing protein 2	421.131	-0.274607	0.429469	-0.639411	0.522555	0.999901	NW_023666048.1	9	7486364	7683861	-	n
119627906	LOC119627906	0	uncharacterized LOC119627906	0	3.45162	0.168776	0.345241	0.488865	0.624937	0.999901	NW_023666048.1	Un	7596602	7600988	-	n
103215889	LOC103215889	0	transportin-1-like	0	28.0447	0.281508	0.44412	0.633857	0.526174	0.999901	NW_023666048.1	Un	7608707	7615070	-	n
103215887	LOC103215887	0	sorting nexin-12-like	sorting nexin-12-like	0.371699	0.0147409	0.167074	0.0882295	0.929694	0.999901	NW_023666048.1	Un	7618385	7619117	+	n
103215892	RGR	0	retinal G protein coupled receptor	RPE-retinal G protein-coupled receptor	0.473582	0.103766	0.167188	0.620655	0.534826	0.999901	NW_023666048.1	Un	7748102	7762186	-	n
103215893	LRIT1	0	leucine rich repeat, Ig-like and transmembrane domains 1	leucine-rich repeat, immunoglobulin-like domain and transmembrane domain-containing protein 1	0.236791	0.0534805	0.166695	0.320828	0.74834	0.999901	NW_023666048.1	Un	7765496	7775529	+	n
103215895	LRIT2	0	leucine rich repeat, Ig-like and transmembrane domains 2	leucine-rich repeat, immunoglobulin-like domain and transmembrane domain-containing protein 2	0.236791	0.0534805	0.166695	0.320828	0.74834	0.999901	NW_023666048.1	Un	7781489	7786836	+	n
103215894	CDHR1	0	cadherin related family member 1	cadherin-related family member 1	24.7232	0.334696	0.440666	0.759524	0.447539	0.999901	NW_023666048.1	Un	7788706	7813916	-	n
103215896	CUNH10orf99	C9H10orf99	chromosome unknown C10orf99 homolog	protein GPR15L	0.199759	-0.0343755	0.166695	-0.206218	0.836621	0.999901	NW_023666048.1	Un	7823326	7834440	-	n
103215897	GHITM	0	growth hormone inducible transmembrane protein	growth hormone-inducible transmembrane protein	3689.43	-0.590925	0.431714	-1.36879	0.171066	0.999901	NW_023666048.1	Un	7859970	7874658	-	n
103215898	LOC103215898	0	uncharacterized LOC103215898	0	4.36677	0.100592	0.391202	0.257135	0.797074	0.999901	NW_023666048.1	9	7904773	7988888	+	n
103215904	LOC103215904	0	small ubiquitin-related modifier 1-like	small ubiquitin-related modifier 1-like	1.89254	0.193632	0.303328	0.638357	0.523241	0.999901	NW_023666048.1	Un	8393940	8394999	+	n
119628139	LOC119628139	0	U6 spliceosomal RNA	0	0.236791	0.0534805	0.166695	0.320828	0.74834	0.999901	NW_023666048.1	Un	9020101	9020205	+	n
103215909	NRG3	0	neuregulin 3	pro-neuregulin-3, membrane-bound isoform	49.9989	-0.0914735	0.430237	-0.212612	0.83163	0.999901	NW_023666048.1	Un	9110090	10240887	-	n
119628151	LOC119628151	0	U6 spliceosomal RNA	0	0.17194	0.0534805	0.166695	0.320828	0.74834	0.999901	NW_023666048.1	Un	9766225	9766331	-	n
119628130	LOC119628130	0	uncharacterized LOC119628130	0	33.8625	0.291537	0.442527	0.6588	0.510024	0.999901	NW_023666048.1	Un	10187549	10200265	-	n
103215911	LOC103215911	0	uncharacterized LOC103215911	0	35.2234	-0.685989	0.435476	-1.57526	0.115196	0.999901	NW_023666048.1	Un	10303782	10305690	+	n
103215913	SH2D4B	0	SH2 domain containing 4B	SH2 domain-containing protein 4B	26.5859	0.543665	0.439322	1.23751	0.215898	0.999901	NW_023666048.1	Un	11514435	11634037	-	n
103215914	TSPAN14	0	tetraspanin 14	tetraspanin-14	440.356	-0.269339	0.388391	-0.693475	0.488011	0.999901	NW_023666048.1	Un	11639847	11706005	-	n
103215915	PRXL2A	FAM213A	peroxiredoxin like 2A	peroxiredoxin-like 2A|family with sequence similarity 213 member A	677.714	-0.0813994	0.388194	-0.209687	0.833912	0.999901	NW_023666048.1	Un	11725399	11751897	-	n
103215920	DYDC2	0	DPY30 domain containing 2	DPY30 domain-containing protein 2	1.55416	0.268025	0.246844	1.08581	0.277564	0.999901	NW_023666048.1	Un	11793314	11803452	-	n
103215917	LOC103215917	0	zinc finger HIT domain-containing protein 3-like	zinc finger HIT domain-containing protein 3-like	1.14363	-0.048784	0.24086	-0.202541	0.839494	0.999901	NW_023666048.1	Un	11806246	11807106	+	n
103215918	DYDC1	0	DPY30 domain containing 1	DPY30 domain-containing protein 1	0.673341	0.0748295	0.181795	0.411614	0.680622	0.999901	NW_023666048.1	Un	11807900	11824338	+	n
103215916	MAT1A	0	methionine adenosyltransferase 1A	S-adenosylmethionine synthase	0.503615	0.00329346	0.168241	0.0195758	0.984382	0.999901	NW_023666048.1	Un	11863033	11882962	+	n
103215922	LOC103215922	0	acyl-coenzyme A synthetase ACSM1, mitochondrial-like	acyl-coenzyme A synthetase ACSM1, mitochondrial-like	0.703374	-0.0256715	0.200032	-0.128337	0.897883	0.999901	NW_023666048.1	Un	11922955	11930149	-	n
103215923	ANXA11	0	annexin A11	annexin A11	1504.62	0.0585519	0.380153	0.154022	0.877592	0.999901	NW_023666048.1	Un	11949392	11996183	+	n
103215924	PLAC9	0	placenta associated 9	placenta-specific protein 9|placenta specific 9	0.236791	0.0534805	0.166695	0.320828	0.74834	0.999901	NW_023666048.1	Un	12005983	12018485	-	n
103215925	TMEM254	0	transmembrane protein 254	transmembrane protein 254	74.6648	-0.488323	0.424221	-1.1511	0.249689	0.999901	NW_023666048.1	Un	12054599	12068904	-	n
103215926	LOC103215926	0	nuclear nucleic acid-binding protein C1D-like	nuclear nucleic acid-binding protein C1D-like	0.768678	0.0663745	0.190521	0.348384	0.727551	0.999901	NW_023666048.1	Un	12103018	12103535	+	n
103215927	SFTPD	0	surfactant protein D	pulmonary surfactant-associated protein D	0.236791	0.0534805	0.166695	0.320828	0.74834	0.999901	NW_023666048.1	Un	12161419	12172864	+	n
119627907	LOC119627907	0	pulmonary surfactant-associated protein A	pulmonary surfactant-associated protein A	0.236791	0.0534805	0.166695	0.320828	0.74834	0.999901	NW_023666048.1	Un	12206633	12211111	-	n
103215932	ZCCHC24	0	zinc finger CCHC-type containing 24	zinc finger CCHC domain-containing protein 24	135.332	-0.228709	0.398744	-0.573574	0.566256	0.999901	NW_023666048.1	Un	12367730	12430847	+	n
103215933	PPIF	0	peptidylprolyl isomerase F	peptidyl-prolyl cis-trans isomerase F, mitochondrial	930.097	0.0680085	0.393824	0.172688	0.862897	0.999901	NW_023666048.1	Un	12454124	12466531	-	n
