## Supplementary Tables for "Niclosamide reverses SARS-CoV-2 control of lipophagy": Table_S6_Effect_of_Time.xls (part 18 of 30)

### Sheet: NV16vsNV48 (continued)
Entrez GeneID	Gene Symbol	Aliases	description	other_designations	Base mean	log2(FC)	StdErr	Wald-Stats	P-value	P-adj	Scaffold	Chromosome	Start	End	Strand	DE?(y/n)
103215935	ZMIZ1	0	zinc finger MIZ-type containing 1	zinc finger MIZ domain-containing protein 1	2516.04	0.131676	0.437389	0.301051	0.763375	0.999901	NW_023666048.1	Un	12499844	12741258	-	n
119627908	LOC119627908	0	uncharacterized LOC119627908	0	2.99677	0.0180318	0.308804	0.0583924	0.953436	0.999901	NW_023666048.1	Un	12642433	12644009	+	n
119627909	LOC119627909	0	uncharacterized LOC119627909	0	2.53925	-0.139703	0.274794	-0.508391	0.611179	0.999901	NW_023666048.1	Un	12646937	12649431	+	n
103215937	LOC103215937	0	60S ribosomal protein L7a-like	0	1.72383	-0.294644	0.278502	-1.05796	0.290074	0.999901	NW_023666048.1	Un	12785499	12802872	-	n
119627910	LOC119627910	0	uncharacterized LOC119627910	0	42.643	0.357562	0.429458	0.832589	0.405077	0.999901	NW_023666048.1	Un	12860443	12886491	+	n
119627911	LOC119627911	0	uncharacterized LOC119627911	0	0.473582	0.103766	0.167188	0.620655	0.534826	0.999901	NW_023666048.1	Un	13580682	13593496	-	n
119627912	LOC119627912	0	uncharacterized LOC119627912	0	0.473582	0.103766	0.167188	0.620655	0.534826	0.999901	NW_023666048.1	Un	13606407	13610430	-	n
103215943	RPS24	0	ribosomal protein S24	40S ribosomal protein S24	3704.88	-0.220508	0.410888	-0.536662	0.591501	0.999901	NW_023666048.1	Un	13821619	13828511	-	n
103215945	POLR3A	0	RNA polymerase III subunit A	DNA-directed RNA polymerase III subunit RPC1|polymerase (RNA) III (DNA directed) polypeptide A, 155kDa	616.017	0.139082	0.385648	0.360644	0.718365	0.999901	NW_023666048.1	Un	13832882	13883800	+	n
119627913	LOC119627913	0	translation initiation factor IF-2-like	translation initiation factor IF-2-like	0.762132	-0.0453068	0.188397	-0.240485	0.809954	0.999901	NW_023666048.1	Un	13931704	13934924	-	n
103215946	DLG5	0	discs large MAGUK scaffold protein 5	disks large homolog 5	8242.62	-0.177236	0.436664	-0.405886	0.684826	0.999901	NW_023666048.1	Un	13933917	14070588	+	n
103215947	LOC103215947	0	inosine-5'-monophosphate dehydrogenase 1-like	0	21.6025	-0.148416	0.443565	-0.334597	0.737929	0.999901	NW_023666048.1	Un	14076743	14082162	+	n
103215949	KCNMA1	0	potassium calcium-activated channel subfamily M alpha 1	calcium-activated potassium channel subunit alpha-1	348.137	0.0761563	0.390343	0.195101	0.845314	0.999901	NW_023666048.1	Un	14223139	14987512	+	n
119628134	LOC119628134	0	uncharacterized LOC119628134	0	21.7065	0.397694	0.444218	0.895268	0.370644	0.999901	NW_023666048.1	Un	14606112	14613980	+	n
119628132	LOC119628132	0	uncharacterized LOC119628132	LOW QUALITY PROTEIN: uncharacterized protein LOC119628132	20.0981	0.273936	0.44264	0.618869	0.536002	0.999901	NW_023666048.1	Un	14875247	14888359	+	n
103215958	LRMDA	C9H10orf11	leucine rich melanocyte differentiation associated	leucine-rich melanocyte differentiation-associated protein	32.4921	0.233256	0.437541	0.533108	0.593959	0.999901	NW_023666048.1	Un	15279111	16433660	-	n
103215957	LOC103215957	0	uncharacterized LOC103215957	0	9.88223	0.21223	0.427796	0.496102	0.619823	0.999901	NW_023666048.1	Un	16455852	16456531	+	n
103215956	ZNF503	0	zinc finger protein 503	zinc finger protein 503	698.831	-0.161464	0.425097	-0.379828	0.704073	0.999901	NW_023666048.1	Un	16463655	16467674	+	n
103215961	LOC103215961	0	sperm surface protein Sp17	LOW QUALITY PROTEIN: sperm surface protein Sp17	9.36555	0.0149781	0.422182	0.0354778	0.971699	0.999901	NW_023666048.1	Un	16475685	16482936	+	n
103215962	LOC103215962	0	uncharacterized LOC103215962	0	1.17086	0.0531718	0.237308	0.224062	0.822709	0.999901	NW_023666048.1	Un	16561397	16572596	-	n
103215965	COMTD1	0	catechol-O-methyltransferase domain containing 1	catechol O-methyltransferase domain-containing protein 1	290.728	0.0584923	0.415423	0.140802	0.888027	0.999901	NW_023666048.1	Un	16623940	16628822	+	n
103215964	VDAC2	0	voltage dependent anion channel 2	voltage-dependent anion-selective channel protein 2	1567.87	-0.471189	0.4147	-1.13622	0.255866	0.999901	NW_023666048.1	Un	16628450	16649525	-	n
103215966	SAMD8	0	sterile alpha motif domain containing 8	sphingomyelin synthase-related protein 1	344.922	-0.249268	0.415964	-0.599253	0.549004	0.999901	NW_023666048.1	Un	16678583	16747350	-	n
119627915	LOC119627915	0	dual specificity protein phosphatase 13	dual specificity protein phosphatase 13	0.53293	-0.0887185	0.168509	-0.52649	0.598548	0.999901	NW_023666048.1	Un	16749417	16753458	+	n
103215967	LOC103215967	DUSP13	dual specificity protein phosphatase 13	dual specificity protein phosphatase 13|dual specificity phosphatase 13	0.79871	-0.0384035	0.208582	-0.184117	0.853922	0.999901	NW_023666048.1	Un	16755028	16764386	+	n
103215969	DUSP29	DUPD1	dual specificity phosphatase 29	dual specificity phosphatase DUPD1|dual specificity phosphatase and pro isomerase domain containing 1	0.236791	0.0534805	0.166695	0.320828	0.74834	0.999901	NW_023666048.1	Un	16802987	16823552	+	n
103215972	KAT6B	0	lysine acetyltransferase 6B	histone acetyltransferase KAT6B	174.229	0.275054	0.393529	0.698942	0.484588	0.999901	NW_023666048.1	9	16828362	17063158	-	n
103215977	ADK	0	adenosine kinase	adenosine kinase	101.587	-0.20013	0.411957	-0.485803	0.627107	0.999901	NW_023666048.1	Un	17181603	17794628	-	n
103215976	LOC103215976	0	39S ribosomal protein L35, mitochondrial-like	39S ribosomal protein L35, mitochondrial-like	1.26458	-0.127477	0.260541	-0.489278	0.624645	0.999901	NW_023666048.1	Un	17398324	17399480	-	n
119628136	LOC119628136	0	40S ribosomal protein SA-like	40S ribosomal protein SA-like	13.0148	0.262418	0.43751	0.599798	0.548641	0.999901	NW_023666048.1	Un	17566441	17572247	-	n
103215979	AP3M1	0	adaptor related protein complex 3 subunit mu 1	AP-3 complex subunit mu-1|adaptor related protein complex 3 mu 1 subunit	543.2	-0.411521	0.404176	-1.01817	0.308595	0.999901	NW_023666048.1	Un	17794753	17825745	+	n
103215981	VCL	0	vinculin	vinculin	3797.97	0.0643917	0.385094	0.16721	0.867205	0.999901	NW_023666048.1	Un	17825837	17950842	-	n
103215983	PLAU	0	plasminogen activator, urokinase	urokinase-type plasminogen activator	88.7633	-1.05634	0.413014	-2.55765	0.0105383	0.999901	NW_023666048.1	Un	18028911	18035356	-	n
103215984	CAMK2G	0	calcium/calmodulin dependent protein kinase II gamma	calcium/calmodulin-dependent protein kinase type II subunit gamma	303.633	-0.162451	0.402501	-0.403604	0.686504	0.999901	NW_023666048.1	Un	18074466	18136823	+	n
103215987	LOC103215987	0	uncharacterized LOC103215987	uncharacterized protein LOC103215987	69.0097	-0.247575	0.436769	-0.566832	0.570828	0.999901	NW_023666048.1	Un	18135773	18140836	+	n
103215989	NDST2	0	N-deacetylase and N-sulfotransferase 2	bifunctional heparan sulfate N-deacetylase/N-sulfotransferase 2|N-deacetylase/N-sulfotransferase (heparan glucosaminyl) 2	186.542	0.0363157	0.39345	0.0923007	0.926459	0.999901	NW_023666048.1	Un	18140897	18152801	+	n
119627916	LOC119627916	0	uncharacterized LOC119627916	0	1.18112	0.135905	0.256168	0.530531	0.595744	0.999901	NW_023666048.1	Un	18143184	18146856	-	n
103215988	ZSWIM8	0	zinc finger SWIM-type containing 8	zinc finger SWIM domain-containing protein 8	1845.03	0.31768	0.408848	0.777013	0.437151	0.999901	NW_023666048.1	Un	18147508	18163993	-	n
103215991	CHCHD1	0	coiled-coil-helix-coiled-coil-helix domain containing 1	coiled-coil-helix-coiled-coil-helix domain-containing protein 1	237.011	-0.285908	0.403229	-0.709045	0.478297	0.999901	NW_023666048.1	Un	18166401	18167721	-	n
103215993	FUT11	0	fucosyltransferase 11	alpha-(1,3)-fucosyltransferase 11	557.806	0.0648185	0.391239	0.165675	0.868413	0.999901	NW_023666048.1	Un	18169492	18177902	-	n
103215992	SEC24C	0	SEC24 homolog C, COPII coat complex component	protein transport protein Sec24C	1193.98	0.0172925	0.38635	0.0447586	0.9643	0.999901	NW_023666048.1	Un	18177899	18206162	-	n
119627917	LOC119627917	0	uncharacterized LOC119627917	0	25.1133	-0.51959	0.441615	-1.17657	0.239369	0.999901	NW_023666048.1	Un	18206112	18207513	+	n
103215995	SYNPO2L	0	synaptopodin 2 like	synaptopodin 2-like protein	2.10732	0.126859	0.298204	0.425411	0.670537	0.999901	NW_023666048.1	Un	18212811	18223759	+	n
103215994	MYOZ1	0	myozenin 1	myozenin-1	3.18506	0.167172	0.358161	0.466751	0.640678	0.999901	NW_023666048.1	Un	18222249	18237744	+	n
103215999	USP54	0	ubiquitin specific peptidase 54	inactive ubiquitin carboxyl-terminal hydrolase 54	260.089	0.0145357	0.396881	0.0366249	0.970784	0.999901	NW_023666048.1	Un	18242680	18361899	+	n
119628263	LOC119628263	0	U6 spliceosomal RNA	0	0.665298	-0.0104467	0.193741	-0.0539209	0.956998	0.999901	NW_023666048.1	Un	18334136	18334243	+	n
103215998	LOC103215998	0	uncharacterized LOC103215998	0	18.3057	-0.295142	0.443477	-0.665518	0.505719	0.999901	NW_023666048.1	Un	18361558	18363934	-	n
103215997	PPP3CB	0	protein phosphatase 3 catalytic subunit beta	serine/threonine-protein phosphatase 2B catalytic subunit beta isoform	321.058	-0.460518	0.426172	-1.08059	0.279879	0.999901	NW_023666048.1	Un	18363438	18423643	+	n
103216002	MSS51	0	MSS51 mitochondrial translational activator	putative protein MSS51 homolog, mitochondrial	31.101	-0.0579322	0.441388	-0.13125	0.895577	0.999901	NW_023666048.1	Un	18424692	18436476	+	n
103216003	ANXA7	0	annexin A7	annexin A7	1281.04	-0.392846	0.42687	-0.920294	0.357419	0.999901	NW_023666048.1	Un	18444488	18484974	+	n
103216004	CFAP70	0	cilia and flagella associated protein 70	cilia- and flagella-associated protein 70	33.4363	-0.16631	0.443978	-0.374591	0.707965	0.999901	NW_023666048.1	Un	18499594	18603712	+	n
119628223	LOC119628223	0	small nucleolar RNA U13	0	0.236791	0.0534805	0.166695	0.320828	0.74834	0.999901	NW_023666048.1	Un	18555750	18555854	+	n
103216005	MRPS16	0	mitochondrial ribosomal protein S16	28S ribosomal protein S16, mitochondrial	267.226	-0.0854207	0.40599	-0.210401	0.833355	0.999901	NW_023666048.1	Un	18605104	18607063	+	n
103216006	DNAJC9	0	DnaJ heat shock protein family (Hsp40) member C9	dnaJ homolog subfamily C member 9	1139.56	0.072651	0.403557	0.180026	0.857132	0.999901	NW_023666048.1	Un	18607555	18615066	+	n
103216013	FAM149B1	0	family with sequence similarity 149 member B1	protein FAM149B1	61.5232	-0.955811	0.431122	-2.21703	0.0266209	0.999901	NW_023666048.1	Un	18615731	18694728	-	n
103216009	ECD	0	ecdysoneless cell cycle regulator	protein ecdysoneless homolog	192.598	-0.187722	0.391222	-0.479835	0.631345	0.999901	NW_023666048.1	Un	18694708	18752765	+	n
103216008	NUDT13	0	nudix hydrolase 13	nucleoside diphosphate-linked moiety X motif 13	18.3582	0.0256119	0.444086	0.0576732	0.954009	0.999901	NW_023666048.1	Un	18711932	18753202	-	n
119628210	LOC119628210	0	small nucleolar RNA SNORA11	0	2.5153	-0.118906	0.32324	-0.367859	0.712979	0.999901	NW_023666048.1	Un	18735435	18735563	+	n
103216007	P4HA1	0	prolyl 4-hydroxylase subunit alpha 1	prolyl 4-hydroxylase subunit alpha-1	395.822	-0.565472	0.414107	-1.36552	0.172089	0.999901	NW_023666048.1	Un	18766318	18856093	+	n
103216016	OIT3	0	oncoprotein induced transcript 3	oncoprotein-induced transcript 3 protein	2.3328	0.153419	0.321347	0.477425	0.63306	0.999901	NW_023666048.1	Un	18937801	18978339	-	n
103216021	MCU	0	mitochondrial calcium uniporter	calcium uniporter protein, mitochondrial	337.312	-0.264328	0.391921	-0.674443	0.50003	0.999901	NW_023666048.1	9	18983575	19197698	-	n
103216019	LOC103216019	0	high mobility group protein B3	high mobility group protein B3	60.8651	0.210781	0.44159	0.477324	0.633132	0.999901	NW_023666048.1	Un	19159956	19163325	-	n
103216018	LOC103216018	0	40S ribosomal protein S10-like	40S ribosomal protein S10-like	2.48449	-0.00782661	0.339583	-0.0230477	0.981612	0.999901	NW_023666048.1	Un	19168958	19169534	+	n
103216022	LOC103216022	0	40S ribosomal protein S15a	40S ribosomal protein S15a	21.8714	-0.198843	0.44421	-0.447633	0.654418	0.999901	NW_023666048.1	Un	19227618	19228110	-	n
103216024	MICU1	0	mitochondrial calcium uptake 1	calcium uptake protein 1, mitochondrial	510.455	-0.272695	0.399195	-0.683114	0.494535	0.999901	NW_023666048.1	Un	19291376	19553690	+	n
103216025	DNAJB12	0	DnaJ heat shock protein family (Hsp40) member B12	dnaJ homolog subfamily B member 12	716.036	0.253553	0.382787	0.662385	0.507725	0.999901	NW_023666048.1	Un	19568333	19592009	+	n
103216026	DDIT4	0	DNA damage inducible transcript 4	DNA damage-inducible transcript 4 protein	2987.57	0.373201	0.432276	0.863338	0.387951	0.999901	NW_023666048.1	Un	19668790	19670901	-	n
103216030	ANAPC16	0	anaphase promoting complex subunit 16	anaphase-promoting complex subunit 16	236.79	-0.549566	0.42219	-1.3017	0.193018	0.999901	NW_023666048.1	Un	19712878	19732491	-	n
103216029	ASCC1	0	activating signal cointegrator 1 complex subunit 1	activating signal cointegrator 1 complex subunit 1	174.294	-0.306662	0.421703	-0.7272	0.467103	0.999901	NW_023666048.1	Un	19732053	19846152	+	n
103216027	LOC103216027	0	tubulin-specific chaperone A-like	tubulin-specific chaperone A-like	1.20848	-0.0405103	0.259368	-0.156188	0.875885	0.999901	NW_023666048.1	Un	19820895	19821486	-	n
103216032	SPOCK2	0	SPARC (osteonectin), cwcv and kazal like domains proteoglycan 2	testican-2|SPARC/osteonectin, cwcv and kazal like domains proteoglycan 2	106.453	0.815104	0.428187	1.90361	0.0569605	0.999901	NW_023666048.1	Un	19853657	19883322	+	n
119627918	LOC119627918	0	uncharacterized LOC119627918	0	764.759	-0.246032	0.381036	-0.645692	0.518479	0.999901	NW_023666048.1	Un	19929999	19933741	-	n
103216033	CHST3	0	carbohydrate sulfotransferase 3	carbohydrate sulfotransferase 3	898.812	-0.0373132	0.417933	-0.0892805	0.928859	0.999901	NW_023666048.1	9	19934548	19979113	-	n
103216034	LOC103216034	PSAP	prosaposin	prosaposin	13256	0.264057	0.389461	0.678006	0.497768	0.999901	NW_023666048.1	Un	20084029	20118523	+	n
119628180	LOC119628180	0	U7 small nuclear RNA	0	1.2433	0.0785553	0.243471	0.322648	0.746962	0.999901	NW_023666048.1	Un	20090478	20090538	+	n
103216037	LOC103216037	CDH23	cadherin-23	cadherin-23|cadherin related 23	14.7676	-0.627167	0.426424	-1.47076	0.141356	0.999901	NW_023666048.1	Un	20118873	20208512	-	n
103216038	VSIR	C9H10orf54	V-set immunoregulatory receptor	V-type immunoglobulin domain-containing suppressor of T-cell activation	165.519	0.0295961	0.427067	0.069301	0.94475	0.999901	NW_023666048.1	Un	20159694	20182168	+	n
103216036	CUNH10orf105	C9H10orf105	chromosome unknown C10orf105 homolog	uncharacterized protein C10orf105 homolog	2.64439	-0.185496	0.303081	-0.612036	0.540514	0.999901	NW_023666048.1	Un	20214215	20220808	+	n
119627919	LOC119627919	0	cadherin-23-like	cadherin-23-like	1.32108	0.212319	0.254514	0.834215	0.40416	0.999901	NW_023666048.1	Un	20218666	20537900	-	n
103216039	SLC29A3	0	solute carrier family 29 member 3	equilibrative nucleoside transporter 3	36.1078	-0.266362	0.434575	-0.612925	0.539926	0.999901	NW_023666048.1	Un	20572325	20701433	-	n
119628224	LOC119628224	0	small nucleolar RNA U13	0	0.133412	-0.0343755	0.166695	-0.206218	0.836621	0.999901	NW_023666048.1	Un	20688951	20689055	-	n
103216041	UNC5B	0	unc-5 netrin receptor B	netrin receptor UNC5B	34.2952	-0.0977933	0.444112	-0.2202	0.825716	0.999901	NW_023666048.1	Un	20718375	20809131	-	n
103216042	PCBD1	0	pterin-4 alpha-carbinolamine dehydratase 1	pterin-4-alpha-carbinolamine dehydratase	541.519	-0.309177	0.391101	-0.790531	0.429218	0.999901	NW_023666048.1	Un	21141593	21146607	+	n
103216045	SGPL1	0	sphingosine-1-phosphate lyase 1	sphingosine-1-phosphate lyase 1	841.903	-0.0813926	0.395055	-0.206029	0.836769	0.999901	NW_023666048.1	Un	21148926	21211740	-	n
103216046	TBATA	0	thymus, brain and testes associated	protein TBATA	0.590191	-0.0735624	0.167116	-0.440188	0.659801	0.999901	NW_023666048.1	Un	21244025	21256124	+	n
103216047	ADAMTS14	0	ADAM metallopeptidase with thrombospondin type 1 motif 14	A disintegrin and metalloproteinase with thrombospondin motifs 14	199.848	0.244287	0.412393	0.592365	0.553606	0.999901	NW_023666048.1	Un	21263323	21350304	-	n
103216048	PRF1	0	perforin 1	perforin-1	1.2192	0.120104	0.261341	0.459568	0.645826	0.999901	NW_023666048.1	Un	21417045	21423720	+	n
103216050	PALD1	0	phosphatase domain containing paladin 1	paladin	109.238	-0.707105	0.443879	-1.59301	0.111157	0.999901	NW_023666048.1	Un	21447815	21557284	-	n
103216052	NODAL	0	nodal growth differentiation factor	nodal homolog	0.768678	0.0663745	0.190521	0.348384	0.727551	0.999901	NW_023666048.1	Un	21593181	21609737	+	n
103216053	EIF4EBP2	0	eukaryotic translation initiation factor 4E binding protein 2	eukaryotic translation initiation factor 4E-binding protein 2	2405.08	-0.378593	0.413327	-0.915965	0.359685	0.999901	NW_023666048.1	Un	21614235	21641339	-	n
103216055	LRRC20	0	leucine rich repeat containing 20	leucine-rich repeat-containing protein 20	201.323	-0.0922053	0.406234	-0.226976	0.820442	0.999901	NW_023666048.1	Un	21663969	21754417	+	n
119627924	LOC119627924	0	uncharacterized LOC119627924	0	9.91575	0.372209	0.43135	0.862892	0.388197	0.999901	NW_023666048.1	Un	21687514	21689102	+	n
103216056	NPFFR1	0	neuropeptide FF receptor 1	neuropeptide FF receptor 1	0.910132	0.12724	0.20398	0.623784	0.53277	0.999901	NW_023666048.1	Un	21770184	21792342	+	n
103216059	PPA1	0	inorganic pyrophosphatase 1	inorganic pyrophosphatase|pyrophosphatase (inorganic) 1	684.217	-0.638438	0.416935	-1.53126	0.125704	0.999901	NW_023666048.1	Un	21810883	21840662	+	n
103216058	LOC103216058	0	interferon alpha-inducible protein 27, mitochondrial-like	interferon alpha-inducible protein 27, mitochondrial-like	4.72997	-0.0370724	0.396121	-0.0935887	0.925436	0.999901	NW_023666048.1	Un	21813050	21813697	+	n
103216060	SAR1A	0	secretion associated Ras related GTPase 1A	GTP-binding protein SAR1a	1045.35	-0.45427	0.423363	-1.073	0.283269	0.999901	NW_023666048.1	Un	21874953	21895321	+	n
103216061	TYSND1	0	trypsin like peroxisomal matrix peptidase 1	peroxisomal leader peptide-processing protease|trypsin domain containing 1	233.072	-0.113575	0.42828	-0.265189	0.790864	0.999901	NW_023666048.1	Un	21897565	21906958	+	n
103216063	AIFM2	0	apoptosis inducing factor mitochondria associated 2	ferroptosis suppressor protein 1	417.26	0.255814	0.413358	0.618867	0.536004	0.999901	NW_023666048.1	Un	21913156	21936632	+	n
103216062	H2AFY2	0	H2A histone family member Y2	core histone macro-H2A.2	213.976	-0.230965	0.42133	-0.54818	0.583568	0.999901	NW_023666048.1	Un	21933592	21993269	-	n
103216066	LOC103216066	0	uncharacterized LOC103216066	0	2.52973	0.0219304	0.295951	0.0741017	0.940929	0.999901	NW_023666048.1	Un	22001803	22092938	+	n
103216065	COL13A1	0	collagen type XIII alpha 1 chain	collagen alpha-1(XIII) chain	9.1725	0.256928	0.424002	0.605958	0.544543	0.999901	NW_023666048.1	Un	22080100	22237649	-	n
103216064	LOC103216064	0	uncharacterized LOC103216064	0	0.17194	0.0534805	0.166695	0.320828	0.74834	0.999901	NW_023666048.1	Un	22237393	22239523	+	n
103216069	FAM241B	C9H10orf35	family with sequence similarity 241 member B	protein FAM241B	66.983	-0.149625	0.416666	-0.359102	0.719519	0.999901	NW_023666048.1	Un	22414788	22418189	-	n
103216073	TSPAN15	0	tetraspanin 15	tetraspanin-15	81.2162	-0.612012	0.41178	-1.48626	0.13721	0.999901	NW_023666048.1	Un	22553289	22608436	-	n
103216075	TACR2	0	tachykinin receptor 2	substance-K receptor	1.43873	-0.104403	0.27619	-0.378012	0.705422	0.999901	NW_023666048.1	Un	22643038	22655064	+	n
103216074	HK1	0	hexokinase 1	hexokinase-1	649.055	0.126373	0.411803	0.306877	0.758937	0.999901	NW_023666048.1	Un	22657625	22744799	-	n
103216076	HKDC1	0	hexokinase domain containing 1	hexokinase HKDC1	16622.9	0.0511456	0.386456	0.132345	0.894711	0.999901	NW_023666048.1	Un	22791408	22839449	-	n
103216077	SUPV3L1	0	Suv3 like RNA helicase	ATP-dependent RNA helicase SUPV3L1, mitochondrial	644.834	-0.435712	0.406923	-1.07075	0.284283	0.999901	NW_023666048.1	Un	22851895	22881275	-	n
103216079	VPS26A	0	VPS26, retromer complex component A	vacuolar protein sorting-associated protein 26A	528.58	-0.298983	0.408074	-0.732669	0.463761	0.999901	NW_023666048.1	Un	22888356	22939899	-	n
103216083	KIFBP	KIF1BP	kinesin family binding protein	KIF-binding protein|KIF1 binding protein	510.617	-0.000688096	0.381743	-0.00180251	0.998562	0.999901	NW_023666048.1	Un	23047471	23078291	-	n
103216084	DDX21	0	DExD-box helicase 21	nucleolar RNA helicase 2|DEAD-box helicase 21	2674.58	-0.0870355	0.403174	-0.215876	0.829085	0.999901	NW_023666048.1	Un	23081719	23112357	-	n
103216085	DDX50	0	DExD-box helicase 50	ATP-dependent RNA helicase DDX50|DEAD-box helicase 50	377.29	-0.256919	0.410135	-0.626424	0.531037	0.999901	NW_023666048.1	Un	23121100	23168135	-	n
103216086	LOC103216086	0	uncharacterized LOC103216086	0	0.236791	0.0534805	0.166695	0.320828	0.74834	0.999901	NW_023666048.1	Un	23174786	23176866	-	n
103216791	LOC103216791	0	E3 ubiquitin-protein ligase RNF187-like	0	119.728	-0.17427	0.429302	-0.405938	0.684788	0.999901	NW_023666048.1	Un	23244327	23246713	-	n
103216089	LOC103216089	0	uncharacterized LOC103216089	0	21.7157	-0.139678	0.443668	-0.314826	0.752894	0.999901	NW_023666048.1	Un	23252046	23261765	-	n
103216090	STOX1	0	storkhead box 1	storkhead-box protein 1	101.802	-0.0653002	0.418591	-0.156	0.876033	0.999901	NW_023666048.1	Un	23265595	23336604	-	n
119628144	LOC119628144	0	U6 spliceosomal RNA	0	0.266824	-0.0633113	0.166941	-0.379243	0.704507	0.999901	NW_023666048.1	Un	23318019	23318126	-	n
103216091	CCAR1	0	cell division cycle and apoptosis regulator 1	cell division cycle and apoptosis regulator protein 1	845.112	0.128758	0.380061	0.338783	0.734774	0.999901	NW_023666048.1	Un	23365999	23440682	-	n
119628209	LOC119628209	0	small nucleolar RNA SNORD98	0	2.57748	-0.150139	0.322035	-0.46622	0.641058	0.999901	NW_023666048.1	Un	23403214	23403281	-	n
103216093	TET1	0	tet methylcytosine dioxygenase 1	methylcytosine dioxygenase TET1	22.7186	-0.255417	0.442257	-0.577531	0.563581	0.999901	NW_023666048.1	Un	23461865	23597039	-	n
103216793	SLC25A16	0	solute carrier family 25 member 16	graves disease carrier protein	101.713	-0.605175	0.437236	-1.38409	0.16633	0.999901	NW_023666048.1	9	23629310	23675003	+	n
103216094	DNA2	0	DNA replication helicase/nuclease 2	DNA replication ATP-dependent helicase/nuclease DNA2	139.248	-0.176025	0.397383	-0.442961	0.657794	0.999901	NW_023666048.1	Un	23687255	23749223	+	n
103216096	RUFY2	0	RUN and FYVE domain containing 2	RUN and FYVE domain-containing protein 2	89.7567	-0.352101	0.408179	-0.862612	0.388351	0.999901	NW_023666048.1	Un	23755973	23817396	+	n
103216098	HNRNPH3	0	heterogeneous nuclear ribonucleoprotein H3	heterogeneous nuclear ribonucleoprotein H3	1007.17	-0.205178	0.381288	-0.538118	0.590496	0.999901	NW_023666048.1	Un	23819938	23830746	-	n
103216097	PBLD	0	phenazine biosynthesis like protein domain containing	phenazine biosynthesis-like domain-containing protein	395.895	-0.498866	0.412114	-1.21051	0.226085	0.999901	NW_023666048.1	Un	23829876	23876174	+	n
103216099	ATOH7	0	atonal bHLH transcription factor 7	protein atonal homolog 7	4.09073	-0.00341179	0.384805	-0.00886626	0.992926	0.999901	NW_023666048.1	Un	23925364	23927147	+	n
103216100	MYPN	0	myopalladin	myopalladin	0.503615	0.00329346	0.168241	0.0195758	0.984382	0.999901	NW_023666048.1	Un	23941971	24047621	-	n
103216102	HERC4	0	HECT and RLD domain containing E3 ubiquitin protein ligase 4	probable E3 ubiquitin-protein ligase HERC4	491.97	-0.0482874	0.414729	-0.116431	0.907311	0.999901	NW_023666048.1	Un	24079839	24229746	+	n
103216104	SIRT1	0	sirtuin 1	NAD-dependent protein deacetylase sirtuin-1	567.596	0.216238	0.404855	0.534111	0.593265	0.999901	NW_023666048.1	Un	24231601	24266452	-	n
103216103	LOC103216103	0	40S ribosomal protein S2-like	40S ribosomal protein S2-like	21.3187	-0.229047	0.44412	-0.515732	0.606042	0.999901	NW_023666048.1	Un	24243530	24244463	+	n
103216105	DNAJC12	0	DnaJ heat shock protein family (Hsp40) member C12	dnaJ homolog subfamily C member 12	4.36826	0.0810174	0.391407	0.20699	0.836017	0.999901	NW_023666048.1	Un	24318122	24361132	+	n
#N/A	TRNAS-UGA_3	#N/A	#N/A	#N/A	39.4854	-0.229296	0.438994	-0.522321	0.601447	0.999901	NW_023666048.1	#N/A	24395097	24395179	-	n
103216106	LOC103216106	0	aldo-keto reductase family 1 member B10-like	0	4.74755	0.0858172	0.378331	0.226831	0.820555	0.999901	NW_023666048.1	Un	24407632	24408941	-	n
103216107	LOC103216107	0	nucleolar protein 12-like	0	3.86065	-0.0687778	0.348929	-0.197112	0.84374	0.999901	NW_023666048.1	Un	24421931	24423037	-	n
103216111	CTNNA3	0	catenin alpha 3	catenin alpha-3	10.0169	0.209815	0.436687	0.480469	0.630894	0.999901	NW_023666048.1	Un	24490434	26255182	+	n
103216110	LOC103216110	0	60S ribosomal protein L6-like	0	0.370203	0.0205654	0.166975	0.123165	0.901977	0.999901	NW_023666048.1	Un	24978063	24979009	-	n
103216109	LRRTM3	0	leucine rich repeat transmembrane neuronal 3	leucine-rich repeat transmembrane neuronal protein 3	0.236791	0.0534805	0.166695	0.320828	0.74834	0.999901	NW_023666048.1	Un	25071911	25246681	-	n
103216112	LOC103216112	0	60S ribosomal protein L26-like	60S ribosomal protein L26-like	0.866818	-0.138568	0.202105	-0.685623	0.492951	0.999901	NW_023666048.1	Un	26985962	26986489	-	n
103216114	LOC103216114	0	annexin A2-like	0	0.606994	0.0825443	0.174471	0.473111	0.636134	0.999901	NW_023666048.1	Un	27325109	27326420	-	n
103216118	LOC103216118	0	uncharacterized LOC103216118	0	0.236791	0.0534805	0.166695	0.320828	0.74834	0.999901	NW_023666048.1	Un	28122199	28136937	+	n
103216122	REEP3	0	receptor accessory protein 3	receptor expression-enhancing protein 3	545	-0.419271	0.429114	-0.977061	0.328539	0.999901	NW_023666048.1	Un	28552185	28657339	-	n
103216123	JMJD1C	0	jumonji domain containing 1C	probable JmjC domain-containing histone demethylation protein 2C	783.288	0.218652	0.419329	0.521433	0.602065	0.999901	NW_023666048.1	Un	28656567	29020569	+	n
103216796	LOC103216796	0	40S ribosomal protein S3a-like	40S ribosomal protein S3a-like	2.18168	-0.128046	0.295473	-0.433358	0.664755	0.999901	NW_023666048.1	Un	29027829	29028695	-	n
103216125	NRBF2	0	nuclear receptor binding factor 2	nuclear receptor-binding factor 2	171.434	-0.485759	0.433614	-1.12026	0.262604	0.999901	NW_023666048.1	Un	29035220	29057172	-	n
103216127	LOC103216127	0	cytochrome c oxidase assembly factor 3 homolog, mitochondrial-like	cytochrome c oxidase assembly factor 3 homolog, mitochondrial-like	2.40821	-0.170085	0.33444	-0.508565	0.611057	0.999901	NW_023666048.1	Un	29105424	29106174	-	n
103216128	EGR2	0	early growth response 2	E3 SUMO-protein ligase EGR2	3.93352	-0.305944	0.365427	-0.837225	0.402466	0.999901	NW_023666048.1	Un	29356836	29363580	+	n
103216129	ADO	0	2-aminoethanethiol dioxygenase	2-aminoethanethiol dioxygenase	577.472	-0.228567	0.423801	-0.539326	0.589662	0.999901	NW_023666048.1	Un	29367070	29371016	-	n
103216135	ZNF365	0	zinc finger protein 365	protein ZNF365	17.7633	-0.660508	0.444154	-1.48712	0.136984	0.999901	NW_023666048.1	Un	29755749	29783958	-	n
103216136	RTKN2	0	rhotekin 2	rhotekin-2	54.8131	-0.321843	0.42702	-0.753696	0.451032	0.999901	NW_023666048.1	Un	29898994	29978197	+	n
103216139	ARID5B	0	AT-rich interaction domain 5B	AT-rich interactive domain-containing protein 5B	583.736	-0.315566	0.384972	-0.819711	0.412381	0.999901	NW_023666048.1	Un	30075105	30267687	-	n
103216141	CABCOCO1	C9H10orf107	ciliary associated calcium binding coiled-coil 1	ciliary-associated calcium-binding coiled-coil protein 1	31.0719	-0.300226	0.436272	-0.688163	0.49135	0.999901	NW_023666048.1	Un	30399888	30504728	-	n
103216142	TMEM26	0	transmembrane protein 26	transmembrane protein 26	0.710373	0.138851	0.171418	0.810015	0.417932	0.999901	NW_023666048.1	Un	30711889	30760239	+	n
103216144	RHOBTB1	0	Rho related BTB domain containing 1	rho-related BTB domain-containing protein 1	791.832	-0.366194	0.386087	-0.948475	0.342888	0.999901	NW_023666048.1	Un	31156538	31288910	+	n
103216148	CDK1	0	cyclin dependent kinase 1	cyclin-dependent kinase 1	239.745	-0.424245	0.395181	-1.07355	0.283026	0.999901	NW_023666048.1	Un	31365768	31382908	-	n
103216149	ANK3	0	ankyrin 3	ankyrin-3	154.582	-0.0424597	0.422675	-0.100455	0.919983	0.999901	NW_023666048.1	Un	31446143	32148885	+	n
103216152	LOC103216152	0	phosphoglycerate mutase 1-like	phosphoglycerate mutase 1-like	1.80744	-0.0428999	0.30615	-0.140127	0.888559	0.999901	NW_023666048.1	Un	32214181	32215907	-	n
103216153	CCDC6	0	coiled-coil domain containing 6	coiled-coil domain-containing protein 6	692.66	-0.22074	0.390183	-0.565735	0.571574	0.999901	NW_023666048.1	Un	32267860	32386892	+	n
103216156	MRLN	0	myoregulin	myoregulin	0.710373	0.138851	0.171418	0.810015	0.417932	0.999901	NW_023666048.1	Un	32425298	32440415	+	n
103216155	SLC16A9	0	solute carrier family 16 member 9	monocarboxylate transporter 9	37.3591	-0.147246	0.44244	-0.332805	0.739282	0.999901	NW_023666048.1	Un	32461860	32522221	+	n
103216160	FAM13C	0	family with sequence similarity 13 member C	protein FAM13C	3.69108	0.211359	0.330127	0.640236	0.522019	0.999901	NW_023666048.1	Un	32784828	32925244	+	n
103216159	PHYHIPL	0	phytanoyl-CoA 2-hydroxylase interacting protein like	phytanoyl-CoA hydroxylase-interacting protein-like	237.803	-0.316077	0.396578	-0.797009	0.425446	0.999901	NW_023666048.1	Un	32923856	32990490	-	n
119627934	LOC119627934	0	uncharacterized LOC119627934	0	10.7505	0.221897	0.438842	0.505643	0.613108	0.999901	NW_023666048.1	Un	33166390	33169058	-	n
103216163	LOC103216163	0	uncharacterized LOC103216163	0	36.0675	-0.680988	0.433256	-1.57179	0.115999	0.999901	NW_023666048.1	Un	33194329	33248127	-	n
103216164	BICC1	0	BicC family RNA binding protein 1	protein bicaudal C homolog 1	4202.79	-0.268784	0.372704	-0.721174	0.470803	0.999901	NW_023666048.1	Un	33363224	33688871	-	n
103216165	TFAM	0	transcription factor A, mitochondrial	transcription factor A, mitochondrial	262.919	-0.287628	0.392835	-0.732185	0.464056	0.999901	NW_023666048.1	Un	33803049	33817151	-	n
103216166	UBE2D1	0	ubiquitin conjugating enzyme E2 D1	ubiquitin-conjugating enzyme E2 D1	175.869	-0.133257	0.396439	-0.336136	0.736768	0.999901	NW_023666048.1	Un	33832382	33868082	-	n
103216170	CISD1	0	CDGSH iron sulfur domain 1	CDGSH iron-sulfur domain-containing protein 1	244.155	-0.916286	0.401136	-2.28423	0.022358	0.999901	NW_023666048.1	Un	33913148	33932988	-	n
103216169	IPMK	0	inositol polyphosphate multikinase	inositol polyphosphate multikinase	282.466	-0.487146	0.396634	-1.2282	0.219372	0.999901	NW_023666048.1	Un	33933084	34012291	+	n
119628221	LOC119628221	0	small nucleolar RNA U13	0	0.494855	-0.0735624	0.167116	-0.440188	0.659801	0.999901	NW_023666048.1	Un	33958833	33958937	+	n
103216171	LOC103216171	0	uncharacterized LOC103216171	0	0.199759	-0.0343755	0.166695	-0.206218	0.836621	0.999901	NW_023666048.1	Un	34214892	34238244	+	n
103216173	LOC103216173	0	uncharacterized LOC103216173	0	1.369	-0.125915	0.250657	-0.50234	0.615429	0.999901	NW_023666048.1	Un	35390185	35451069	-	n
119627935	LOC119627935	0	uncharacterized LOC119627935	0	4.37883	-0.218769	0.390144	-0.560739	0.574975	0.999901	NW_023666048.1	Un	35821661	35825764	-	n
103216176	ZWINT	0	ZW10 interacting kinetochore protein	ZW10 interactor	334.015	-0.276259	0.430467	-0.641766	0.521025	0.999901	NW_023666048.1	Un	35825924	35829966	+	n
103216179	PCDH15	0	protocadherin related 15	protocadherin-15	4.07125	0.363929	0.367059	0.991472	0.321455	0.999901	NW_023666048.1	Un	36564790	38363879	+	n
103216181	MTRNR2L5	0	MT-RNR2 like 5	humanin-like 5	0.236791	0.0534805	0.166695	0.320828	0.74834	0.999901	NW_023666048.1	Un	36585577	36590659	-	n
119628204	LOC119628204	0	U1 spliceosomal RNA	0	1.56993	-0.109085	0.29507	-0.369692	0.711612	0.999901	NW_023666048.1	Un	38193730	38193894	+	n
119627936	LOC119627936	0	uncharacterized LOC119627936	0	1.47548	-0.172236	0.222374	-0.774531	0.438617	0.999901	NW_023666048.1	Un	38800651	39041663	-	n
103216183	MBL2	0	mannose binding lectin 2	mannose-binding protein C	0.710373	0.138851	0.171418	0.810015	0.417932	0.999901	NW_023666048.1	Un	39340957	39345030	+	n
119627858	LOC119627858	0	uncharacterized LOC119627858	0	0.236791	0.0534805	0.166695	0.320828	0.74834	0.999901	NW_023666048.1	Un	39658501	39663046	+	n
103216187	DKK1	0	dickkopf WNT signaling pathway inhibitor 1	dickkopf-related protein 1	2.39763	-0.135448	0.331216	-0.408941	0.682583	0.999901	NW_023666048.1	Un	39790338	39794538	-	n
119627842	LOC119627842	0	uncharacterized LOC119627842	0	0.600448	-0.0228459	0.186969	-0.122191	0.902748	0.999901	NW_023666048.1	Un	39794623	39797597	+	n
103216188	LOC103216188	0	ADP-ribosylation factor-like protein 4A	ADP-ribosylation factor-like protein 4A	0.236791	0.0534805	0.166695	0.320828	0.74834	0.999901	NW_023666048.1	Un	39807857	39808708	-	n
103216192	PRKG1	0	protein kinase cGMP-dependent 1	cGMP-dependent protein kinase 1|protein kinase, cGMP-dependent, type I	29.0059	0.272176	0.439478	0.619317	0.535708	0.999901	NW_023666048.1	Un	39812501	40750048	-	n
103216190	LOC103216190	0	60 kDa heat shock protein, mitochondrial-like	0	37.3031	-0.0544149	0.438167	-0.124188	0.901167	0.999901	NW_023666048.1	Un	40438950	40441225	+	n
103216194	A1CF	0	APOBEC1 complementation factor	APOBEC1 complementation factor	1.83571	-0.041343	0.308648	-0.133949	0.893443	0.999901	NW_023666048.1	Un	40941785	41019626	+	n
103216197	ASAH2	0	N-acylsphingosine amidohydrolase 2	neutral ceramidase	2.06627	0.428279	0.276664	1.54801	0.12162	0.999901	NW_023666048.1	Un	41060628	41133632	-	n
103216196	LOC103216196	0	60S ribosomal protein L23a-like	60S ribosomal protein L23a-like	2.90111	-0.26893	0.33528	-0.802105	0.422492	0.999901	NW_023666048.1	Un	41081183	41081718	-	n
103216200	SGMS1	0	sphingomyelin synthase 1	phosphatidylcholine:ceramide cholinephosphotransferase 1	364.745	0.18905	0.392545	0.481602	0.630089	0.999901	NW_023666048.1	Un	41180928	41498073	-	n
119628182	LOC119628182	0	U7 small nuclear RNA	0	0.266824	-0.0633113	0.166941	-0.379243	0.704507	0.999901	NW_023666048.1	Un	41462245	41462306	-	n
103216204	MINPP1	0	multiple inositol-polyphosphate phosphatase 1	multiple inositol polyphosphate phosphatase 1	220.69	-0.356881	0.399902	-0.892421	0.372167	0.999901	NW_023666048.1	Un	41606644	41653655	+	n
103216203	LOC103216203	0	cell growth regulator with RING finger domain protein 1-like	cell growth regulator with RING finger domain protein 1-like	7.71445	0.0228043	0.417767	0.0545862	0.956468	0.999901	NW_023666048.1	Un	41624832	41627416	+	n
103216205	PAPSS2	0	3'-phosphoadenosine 5'-phosphosulfate synthase 2	bifunctional 3'-phosphoadenosine 5'-phosphosulfate synthase 2	196.352	-0.170068	0.4045	-0.420439	0.674165	0.999901	NW_023666048.1	Un	41763493	41853076	+	n
103216206	ATAD1	0	ATPase family AAA domain containing 1	ATPase family AAA domain-containing protein 1	414.667	-0.273767	0.422599	-0.647818	0.517103	0.999901	NW_023666048.1	Un	41858620	41925226	-	n
119627938	LOC119627938	0	uncharacterized LOC119627938	0	3.16737	0.122338	0.34748	0.352074	0.724783	0.999901	NW_023666048.1	Un	41943501	41947294	+	n
103216209	KLLN	0	killin, p53 regulated DNA replication inhibitor	LOW QUALITY PROTEIN: killin	7.77082	-0.331953	0.421314	-0.787901	0.430754	0.999901	NW_023666048.1	Un	41969439	41972581	-	n
103216211	PTEN	0	phosphatase and tensin homolog	phosphatidylinositol 3,4,5-trisphosphate 3-phosphatase and dual-specificity protein phosphatase PTEN	720.744	-0.219038	0.39622	-0.55282	0.580386	0.999901	NW_023666048.1	Un	41972611	42077014	+	n
119627939	LOC119627939	0	60S ribosomal protein L11-like	0	74.4234	0.227954	0.436367	0.52239	0.601399	0.999901	NW_023666048.1	Un	42047654	42054182	+	n
103216213	RNLS	0	renalase, FAD dependent amine oxidase	renalase	10.6221	0.313148	0.437951	0.715029	0.474591	0.999901	NW_023666048.1	Un	42407026	42707316	-	n
103216219	LIPN	0	lipase family member N	lipase member N	0.236791	0.0534805	0.166695	0.320828	0.74834	0.999901	NW_023666048.1	Un	42863857	42881650	+	n
103216220	LIPM	0	lipase family member M	lipase member M	0.473582	0.103766	0.167188	0.620655	0.534826	0.999901	NW_023666048.1	Un	42904367	42923513	+	n
103216221	ANKRD22	0	ankyrin repeat domain 22	ankyrin repeat domain-containing protein 22	1.82578	-0.184142	0.274957	-0.669712	0.503042	0.999901	NW_023666048.1	Un	42923524	42951214	-	n
103216223	STAMBPL1	0	STAM binding protein like 1	AMSH-like protease	374.809	-0.268962	0.389351	-0.690796	0.489693	0.999901	NW_023666048.1	Un	42981643	43117930	+	n
103216222	ACTA2	0	actin alpha 2, smooth muscle	actin, aortic smooth muscle|actin, alpha 2, smooth muscle, aorta	0.494855	-0.0735624	0.167116	-0.440188	0.659801	0.999901	NW_023666048.1	Un	43037004	43054486	-	n
119627860	LOC119627860	0	zinc finger RNA-binding protein-like	zinc finger RNA-binding protein-like	0.236791	0.0534805	0.166695	0.320828	0.74834	0.999901	NW_023666048.1	Un	43239764	43240756	+	n
103216227	LIPA	0	lipase A, lysosomal acid type	lysosomal acid lipase/cholesteryl ester hydrolase	180.109	-0.299208	0.430084	-0.695696	0.486619	0.999901	NW_023666048.1	Un	43315132	43353408	-	n
103216228	IFIT2	0	interferon induced protein with tetratricopeptide repeats 2	interferon-induced protein with tetratricopeptide repeats 2	28.5075	0.248525	0.442617	0.561489	0.574464	0.999901	NW_023666048.1	Un	43387710	43395073	+	n
103216229	IFIT3	0	interferon induced protein with tetratricopeptide repeats 3	interferon-induced protein with tetratricopeptide repeats 3	12.9177	-0.281597	0.44241	-0.636507	0.524446	0.999901	NW_023666048.1	Un	43413329	43424794	+	n
103216231	LOC103216231	0	uncharacterized LOC103216231	uncharacterized protein LOC103216231	0.133412	-0.0343755	0.166695	-0.206218	0.836621	0.999901	NW_023666048.1	Un	43430295	43460777	-	n
103216232	IFIT1B	0	interferon induced protein with tetratricopeptide repeats 1B	interferon-induced protein with tetratricopeptide repeats 1B	0.473582	0.103766	0.167188	0.620655	0.534826	0.999901	NW_023666048.1	Un	43445034	43453357	+	n
103216230	IFIT1	0	interferon induced protein with tetratricopeptide repeats 1	interferon-induced protein with tetratricopeptide repeats 1	0.710373	0.138851	0.171418	0.810015	0.417932	0.999901	NW_023666048.1	Un	43460788	43472274	+	n
103216233	IFIT5	0	interferon induced protein with tetratricopeptide repeats 5	interferon-induced protein with tetratricopeptide repeats 5	10.4683	0.105421	0.43487	0.24242	0.808454	0.999901	NW_023666048.1	Un	43476038	43483401	+	n
103216234	SLC16A12	0	solute carrier family 16 member 12	monocarboxylate transporter 12	0.473582	0.103766	0.167188	0.620655	0.534826	0.999901	NW_023666048.1	Un	43493619	43592283	-	n
103216236	PANK1	0	pantothenate kinase 1	pantothenate kinase 1	200.634	-0.159054	0.39863	-0.399002	0.689892	0.999901	NW_023666048.1	Un	43630696	43753361	-	n
103216237	KIF20B	0	kinesin family member 20B	kinesin-like protein KIF20B	290.544	-0.106209	0.415333	-0.255719	0.798168	0.999901	NW_023666048.1	Un	43753373	43822791	+	n
103216240	HTR7	0	5-hydroxytryptamine receptor 7	5-hydroxytryptamine receptor 7	5.19063	-0.0354394	0.395744	-0.0895514	0.928644	0.999901	NW_023666048.1	Un	44783136	44901015	-	n
103216241	RPP30	0	ribonuclease P/MRP subunit p30	ribonuclease P protein subunit p30	83.0359	-0.492887	0.424435	-1.16128	0.245528	0.999901	NW_023666048.1	Un	44917937	44946814	+	n
103216242	ANKRD1	0	ankyrin repeat domain 1	ankyrin repeat domain-containing protein 1	44.0057	-0.209199	0.43814	-0.477472	0.633026	0.999901	NW_023666048.1	Un	44957845	44966995	-	n
103216244	LOC103216244	0	ADP-ribose pyrophosphatase, mitochondrial-like	0	0.645522	0.151218	0.180402	0.838232	0.401901	0.999901	NW_023666048.1	Un	45192353	45194845	-	n
103216246	PCGF5	0	polycomb group ring finger 5	polycomb group RING finger protein 5	276.034	-0.237773	0.418599	-0.568023	0.57002	0.999901	NW_023666048.1	Un	45203900	45326616	+	n
103216248	LOC103216248	0	uncharacterized LOC103216248	0	3.05538	0.40199	0.343499	1.17028	0.241888	0.999901	NW_023666048.1	Un	45314599	45436292	-	n
103216247	HECTD2	0	HECT domain E3 ubiquitin protein ligase 2	probable E3 ubiquitin-protein ligase HECTD2	92.4229	-0.0642912	0.429352	-0.14974	0.88097	0.999901	NW_023666048.1	Un	45434379	45537826	+	n
103216249	LOC103216249	0	uncharacterized LOC103216249	0	3.84143	0.174557	0.36327	0.480517	0.63086	0.999901	NW_023666048.1	Un	45544310	45579250	-	n
103216250	PPP1R3C	0	protein phosphatase 1 regulatory subunit 3C	protein phosphatase 1 regulatory subunit 3C	167.953	-0.320623	0.443227	-0.723383	0.469445	0.999901	NW_023666048.1	Un	45645615	45650669	-	n
103216253	LOC103216253	0	translationally-controlled tumor protein-like	0	1.64875	-0.0558228	0.27161	-0.205526	0.837161	0.999901	NW_023666048.1	Un	45794849	45795852	-	n
103216255	TNKS2	0	tankyrase 2	poly [ADP-ribose] polymerase tankyrase-2	770.796	-0.0750224	0.40033	-0.187401	0.851346	0.999901	NW_023666048.1	Un	45805169	45871377	+	n
103216256	FGFBP3	0	fibroblast growth factor binding protein 3	fibroblast growth factor-binding protein 3	67.8938	0.131987	0.434794	0.303563	0.761461	0.999901	NW_023666048.1	Un	45910891	45914493	-	n
103215376	LOC103215376	0	keratin, type I cytoskeletal 18-like	keratin, type I cytoskeletal 18-like|keratin, type I cytoskeletal 18 pseudogene	14.0327	0.205489	0.442744	0.464126	0.642558	0.999901	NW_023666048.1	9	45920943	45922349	+	n
103216257	BTAF1	0	B-TFIID TATA-box binding protein associated factor 1	TATA-binding protein-associated factor 172	756.835	-0.0604061	0.416317	-0.145096	0.884635	0.999901	NW_023666048.1	Un	45930019	46036676	+	n
103216260	CPEB3	0	cytoplasmic polyadenylation element binding protein 3	cytoplasmic polyadenylation element-binding protein 3	68.5221	0.304496	0.4146	0.734433	0.462685	0.999901	NW_023666048.1	Un	46060929	46303193	-	n
103216259	LOC103216259	0	succinate dehydrogenase cytochrome b560 subunit, mitochondrial-like	succinate dehydrogenase cytochrome b560 subunit, mitochondrial-like	0.199759	-0.0343755	0.166695	-0.206218	0.836621	0.999901	NW_023666048.1	Un	46127108	46128555	+	n
103216258	MARCHF5	43895	membrane associated ring-CH-type finger 5	E3 ubiquitin-protein ligase MARCHF5	253.704	-0.28355	0.40523	-0.699725	0.484099	0.999901	NW_023666048.1	Un	46302545	46362779	+	n
103216264	IDE	0	insulin degrading enzyme	insulin-degrading enzyme	516.078	-0.268753	0.390889	-0.687543	0.491741	0.999901	NW_023666048.1	Un	46459857	46578672	-	n
103216267	KIF11	0	kinesin family member 11	kinesin-like protein KIF11	413.09	-0.267611	0.409634	-0.653293	0.513568	0.999901	NW_023666048.1	Un	46597239	46663727	+	n
103216265	LOC103216265	0	deoxyuridine 5'-triphosphate nucleotidohydrolase, mitochondrial-like	0	0.133412	-0.0343755	0.166695	-0.206218	0.836621	0.999901	NW_023666048.1	Un	46656437	46657219	-	n
103216269	HHEX	0	hematopoietically expressed homeobox	hematopoietically-expressed homeobox protein HHEX	20.9101	-0.348925	0.443234	-0.787224	0.431151	0.999901	NW_023666048.1	Un	46697778	46703530	+	n
119627944	LOC119627944	0	uncharacterized LOC119627944	0	0.98019	0.0799495	0.225675	0.354268	0.723138	0.999901	NW_023666048.1	Un	46706685	46856255	+	n
103216272	EXOC6	0	exocyst complex component 6	exocyst complex component 6	105.662	-0.487979	0.41951	-1.16321	0.244743	0.999901	NW_023666048.1	Un	46864127	47077094	+	n
119618102	LOC119618102	0	cytochrome P450 26C1	cytochrome P450 26C1	5.16296	0.399929	0.399037	1.00223	0.31623	0.999901	NW_023666048.1	Un	47078931	47087988	+	n
103216270	LOC103216270	0	cytochrome P450 26A1	cytochrome P450 26A1	3.92668	-0.00246799	0.356784	-0.00691732	0.994481	0.999901	NW_023666048.1	Un	47091898	47095645	+	n
119627946	LOC119627946	0	cytochrome c oxidase subunit 7C, mitochondrial-like	cytochrome c oxidase subunit 7C, mitochondrial-like	4.52121	0.214265	0.376506	0.569088	0.569296	0.999901	NW_023666048.1	Un	47096105	47096501	+	n
103216276	LOC103216276	0	X-ray repair cross-complementing protein 6-like	LOW QUALITY PROTEIN: X-ray repair cross-complementing protein 6-like	0.133412	-0.0343755	0.166695	-0.206218	0.836621	0.999901	NW_023666048.1	Un	47229768	47232648	-	n
103216277	MYOF	0	myoferlin	myoferlin	9241.7	0.520076	0.411948	1.26248	0.206777	0.999901	NW_023666048.1	Un	47327050	47499010	-	n
103216803	CEP55	0	centrosomal protein 55	centrosomal protein of 55 kDa	127.662	-0.415445	0.40177	-1.03404	0.301119	0.999901	NW_023666048.1	Un	47516884	47542901	+	n
103216279	FFAR4	0	free fatty acid receptor 4	free fatty acid receptor 4	0.295096	-0.0343755	0.166695	-0.206218	0.836621	0.999901	NW_023666048.1	Un	47580265	47604364	+	n
103216280	RBP4	0	retinol binding protein 4	retinol-binding protein 4	1.43398	0.0529777	0.25249	0.209821	0.833807	0.999901	NW_023666048.1	Un	47606134	47615805	-	n
103216282	PDE6C	0	phosphodiesterase 6C	cone cGMP-specific 3',5'-cyclic phosphodiesterase subunit alpha'	0.473582	0.103766	0.167188	0.620655	0.534826	0.999901	NW_023666048.1	Un	47626963	47680050	+	n
103216281	LOC103216281	FRA10AC1	protein FRA10AC1	protein FRA10AC1|fragile site, folic acid type, rare, fra(10)(q23.3) or fra(10)(q24.2) candidate 1	140.692	-0.123857	0.412087	-0.300559	0.76375	0.999901	NW_023666048.1	Un	47660898	47716946	-	n
103216285	LOC103216285	0	uncharacterized LOC103216285	0	1.74587	0.170914	0.270528	0.631781	0.52753	0.999901	NW_023666048.1	Un	47757212	47769122	-	n
103216283	LGI1	0	leucine rich glioma inactivated 1	leucine-rich glioma-inactivated protein 1	1.3559	0.303859	0.239931	1.26644	0.205354	0.999901	NW_023666048.1	Un	47769143	47809266	+	n
103216287	SLC35G1	0	solute carrier family 35 member G1	solute carrier family 35 member G1	460.892	-0.604986	0.396053	-1.52754	0.126627	0.999901	NW_023666048.1	Un	47909759	47926068	+	n
103216291	PLCE1	0	phospholipase C epsilon 1	1-phosphatidylinositol 4,5-bisphosphate phosphodiesterase epsilon-1	812.786	-0.459722	0.406328	-1.13141	0.257884	0.999901	NW_023666048.1	Un	47996372	48343637	+	n
103216293	NOC3L	0	NOC3 like DNA replication regulator	nucleolar complex protein 3 homolog	306.529	-0.385253	0.403047	-0.95585	0.339148	0.999901	NW_023666048.1	9	48327169	48375002	-	n
103216295	TBC1D12	0	TBC1 domain family member 12	TBC1 domain family member 12	257.301	0.00010199	0.400511	0.00025465	0.999797	0.999901	NW_023666048.1	Un	48408723	48569982	+	n
103216294	LOC103216294	0	40S ribosomal protein S11-like	0	22.6633	0.0205151	0.442429	0.0463692	0.963016	0.999901	NW_023666048.1	Un	48518677	48519233	-	n
103216297	HELLS	0	helicase, lymphoid specific	lymphoid-specific helicase	1225.14	-0.210086	0.387434	-0.542251	0.587646	0.999901	NW_023666048.1	Un	48579765	48645153	+	n
103216300	CYP2C18	0	cytochrome P450 family 2 subfamily C member 18	cytochrome P450 2C18	67.7356	0.532682	0.425609	1.25158	0.210724	0.999901	NW_023666048.1	9	48697489	48740161	+	n
103216299	CYP2C19	0	cytochrome P450 family 2 subfamily C member 19	cytochrome P450 2C9|cytochrome P450 family 2 subfamily C member 9-like	4.84067	0.104707	0.391638	0.267356	0.789195	0.999901	NW_023666048.1	9	48761704	48797570	+	n
103216298	LOC103216298	0	histone H2A.Z-like	histone H2A.Z-like	0.912346	0.115925	0.220714	0.52523	0.599423	0.999901	NW_023666048.1	Un	48774177	48775038	-	n
103216301	CYP2C9	0	cytochrome P450 family 2 subfamily C member 9	cytochrome P450 2C9|cytochrome P450 2C9-like	1.1191	0.257943	0.223472	1.15425	0.248396	0.999901	NW_023666048.1	9	48867039	48902540	+	n
103224870	LOC103224870	0	60S ribosomal protein L23a	60S ribosomal protein L23a	4.4804	0.217556	0.389991	0.557847	0.576949	0.999901	NW_023666048.1	Un	48901999	48902560	-	n
103216303	CYP2C8	0	cytochrome P450 family 2 subfamily C member 8	cytochrome P450 2C20	0.236791	0.0534805	0.166695	0.320828	0.74834	0.999901	NW_023666048.1	9	48950142	48979388	-	n
103216302	LOC103216302	0	voltage-dependent anion-selective channel protein 1-like	0	1.86101	0.331066	0.298356	1.10963	0.267157	0.999901	NW_023666048.1	Un	48955514	48957248	+	n
103217348	LOC103217348	0	40S ribosomal protein SA-like	40S ribosomal protein SA-like	176.448	-0.297612	0.428805	-0.694049	0.487651	0.999901	NW_023666048.1	Un	48994026	48994633	-	n
103216308	LOC103216308	0	cytochrome P450 2C20-like	cytochrome P450 2C20-like	0.236791	0.0534805	0.166695	0.320828	0.74834	0.999901	NW_023666048.1	Un	49032784	49060003	-	n
119627949	LOC119627949	0	cytochrome P450 2C21-like	cytochrome P450 2C21-like	0.477293	0.0614341	0.168218	0.365204	0.714959	0.999901	NW_023666048.1	Un	49153250	49160034	-	n
103216306	LOC103216306	0	histone H3.3A-like	histone H3.3A-like	0.236791	0.0534805	0.166695	0.320828	0.74834	0.999901	NW_023666048.1	Un	49266062	49267081	+	n
103216305	PDLIM1	0	PDZ and LIM domain 1	PDZ and LIM domain protein 1	209.931	0.0433082	0.396819	0.109138	0.913093	0.999901	NW_023666048.1	Un	49270731	49324931	-	n
103216309	SORBS1	0	sorbin and SH3 domain containing 1	sorbin and SH3 domain-containing protein 1	174.105	0.278672	0.40004	0.696609	0.486047	0.999901	NW_023666048.1	Un	49347918	49597486	-	n
103216310	LOC103216310	0	40S ribosomal protein S3a-like	40S ribosomal protein S3a-like	0.17194	0.0534805	0.166695	0.320828	0.74834	0.999901	NW_023666048.1	Un	49629483	49630299	+	n
119627953	LOC119627953	0	uncharacterized LOC119627953	0	8.22502	0.368291	0.430256	0.855981	0.392008	0.999901	NW_023666048.1	Un	49631700	49638687	-	n
103216806	ALDH18A1	0	aldehyde dehydrogenase 18 family member A1	delta-1-pyrroline-5-carboxylate synthase	861.275	-0.364831	0.379092	-0.962381	0.335858	0.999901	NW_023666048.1	Un	49641145	49691137	-	n
103216311	TCTN3	0	tectonic family member 3	tectonic-3	84.1167	-0.066879	0.420472	-0.159057	0.873624	0.999901	NW_023666048.1	Un	49697410	49727748	-	n
103216314	ENTPD1	0	ectonucleoside triphosphate diphosphohydrolase 1	ectonucleoside triphosphate diphosphohydrolase 1	0.408731	0.102576	0.167121	0.613783	0.539359	0.999901	NW_023666048.1	Un	49731264	49906385	+	n
119627954	LOC119627954	0	uncharacterized LOC119627954	0	2.21695	0.0459439	0.324475	0.141595	0.8874	0.999901	NW_023666048.1	Un	49766043	49826983	-	n
103216313	LOC103216313	0	hsc70-interacting protein-like	LOW QUALITY PROTEIN: hsc70-interacting protein-like	7.16166	0.17873	0.418436	0.427139	0.669278	0.999901	NW_023666048.1	Un	49829592	49831178	+	n
103216312	CC2D2B	0	coiled-coil and C2 domain containing 2B	protein CC2D2B	1.47905	0.201607	0.24221	0.832364	0.405203	0.999901	NW_023666048.1	Un	49936924	50068931	+	n
103216315	CCNJ	0	cyclin J	cyclin-J	262.052	-0.429537	0.426434	-1.00728	0.313802	0.999901	NW_023666048.1	Un	50078673	50096286	+	n
103216316	LOC103216316	0	uncharacterized LOC103216316	0	3.59692	-0.0206576	0.35603	-0.0580221	0.953731	0.999901	NW_023666048.1	Un	50121197	50122770	-	n
103216317	ZNF518A	0	zinc finger protein 518A	zinc finger protein 518A	394.327	0.165668	0.404846	0.409212	0.682384	0.999901	NW_023666048.1	9	50156953	50285726	+	n
103216327	BLNK	0	B cell linker	B-cell linker protein	12.7857	-0.551804	0.437114	-1.26238	0.206812	0.999901	NW_023666048.1	Un	50221537	50310749	-	n
103216324	DNTT	0	DNA nucleotidylexotransferase	DNA nucleotidylexotransferase	4.55196	0.144407	0.388583	0.371624	0.710173	0.999901	NW_023666048.1	Un	50345308	50381126	+	n
103216323	OPALIN	0	oligodendrocytic myelin paranodal and inner loop protein	opalin	1.38371	0.216217	0.237567	0.91013	0.362754	0.999901	NW_023666048.1	Un	50386009	50402141	-	n
103216322	TLL2	0	tolloid like 2	tolloid-like protein 2	84.9357	-0.229415	0.436937	-0.525054	0.599546	0.999901	NW_023666048.1	Un	50407385	50562782	-	n
103216321	TM9SF3	0	transmembrane 9 superfamily member 3	transmembrane 9 superfamily member 3	2345.8	-0.254698	0.394124	-0.646238	0.518125	0.999901	NW_023666048.1	Un	50563323	50633290	-	n
103216329	PIK3AP1	0	phosphoinositide-3-kinase adaptor protein 1	phosphoinositide 3-kinase adapter protein 1	2.48452	0.251129	0.27924	0.89933	0.368477	0.999901	NW_023666048.1	Un	50638790	50766318	-	n
103216330	LCOR	0	ligand dependent nuclear receptor corepressor	ligand-dependent corepressor	1773.48	0.270406	0.417395	0.647842	0.517087	0.999901	NW_023666048.1	Un	50898267	51059239	+	n
103216333	SLIT1	0	slit guidance ligand 1	slit homolog 1 protein	14.9858	0.0405152	0.41833	0.0968498	0.922846	0.999901	NW_023666048.1	Un	51061332	51250208	-	n
103216332	ARHGAP19	0	Rho GTPase activating protein 19	rho GTPase-activating protein 19	83.2229	-0.225067	0.421892	-0.53347	0.593708	0.999901	NW_023666048.1	Un	51288110	51364238	-	n
103216335	FRAT1	0	FRAT regulator of WNT signaling pathway 1	proto-oncogene FRAT1|FRAT1, WNT signaling pathway regulator|frequently rearranged in advanced T-cell lymphomas 1	88.6068	0.261772	0.429148	0.609981	0.541874	0.999901	NW_023666048.1	Un	51388431	51391137	+	n
103216336	FRAT2	0	FRAT regulator of WNT signaling pathway 2	GSK-3-binding protein FRAT2|FRAT2, WNT signaling pathway regulator|frequently rearranged in advanced T-cell lymphomas 2	127.632	0.564854	0.416648	1.35571	0.175191	0.999901	NW_023666048.1	Un	51402270	51405017	-	n
103216343	RRP12	0	ribosomal RNA processing 12 homolog	RRP12-like protein	1954.51	-0.218681	0.429784	-0.508817	0.610881	0.999901	NW_023666048.1	9	51422804	51466466	-	n
103216807	PGAM1	0	phosphoglycerate mutase 1	phosphoglycerate mutase 1	1810.86	-0.341298	0.381238	-0.895235	0.370662	0.999901	NW_023666048.1	9	51492427	51500247	+	n
103216340	EXOSC1	0	exosome component 1	exosome complex component CSL4	229.367	-0.446448	0.423647	-1.05382	0.291964	0.999901	NW_023666048.1	Un	51503257	51513397	-	n
103216339	ZDHHC16	0	zinc finger DHHC-type palmitoyltransferase 16	palmitoyltransferase ZDHHC16|zinc finger DHHC-type containing 16	297.824	-0.322367	0.386926	-0.83315	0.40476	0.999901	NW_023666048.1	Un	51513523	51525290	+	n
103216338	MMS19	0	MMS19 homolog, cytosolic iron-sulfur assembly component	MMS19 nucleotide excision repair protein homolog	555.452	-0.0510145	0.382635	-0.133324	0.893937	0.999901	NW_023666048.1	Un	51525878	51567354	-	n
119627955	LOC119627955	0	uncharacterized LOC119627955	0	54.9558	0.0759383	0.425075	0.178647	0.858215	0.999901	NW_023666048.1	Un	51527714	51530600	+	n
103216337	UBTD1	0	ubiquitin domain containing 1	ubiquitin domain-containing protein 1	242.641	0.167076	0.402496	0.4151	0.678069	0.999901	NW_023666048.1	Un	51566501	51630304	+	n
103216346	ANKRD2	0	ankyrin repeat domain 2	ankyrin repeat domain-containing protein 2	7.28767	0.267689	0.422	0.634334	0.525863	0.999901	NW_023666048.1	Un	51630442	51643309	+	n
103216345	HOGA1	0	4-hydroxy-2-oxoglutarate aldolase 1	4-hydroxy-2-oxoglutarate aldolase, mitochondrial	207.23	-0.338544	0.433916	-0.780207	0.435269	0.999901	NW_023666048.1	Un	51644095	51671723	+	n
103216344	CUNH10orf62	C9H10orf62	chromosome unknown C10orf62 homolog	uncharacterized protein C10orf62 homolog	10.8235	-0.390264	0.408896	-0.954433	0.339864	0.999901	NW_023666048.1	Un	51647826	51650321	+	n
103216347	MORN4	0	MORN repeat containing 4	MORN repeat-containing protein 4	66.3369	-0.0572657	0.422085	-0.135673	0.89208	0.999901	NW_023666048.1	Un	51674718	51694488	-	n
103216349	PI4K2A	0	phosphatidylinositol 4-kinase type 2 alpha	phosphatidylinositol 4-kinase type 2-alpha	718.377	0.093028	0.380514	0.24448	0.806859	0.999901	NW_023666048.1	Un	51701958	51739002	+	n
103216348	AVPI1	0	arginine vasopressin induced 1	arginine vasopressin-induced protein 1	82.9194	0.452325	0.41466	1.09083	0.275347	0.999901	NW_023666048.1	Un	51740370	51750304	-	n
103216351	MARVELD1	0	MARVEL domain containing 1	MARVEL domain-containing protein 1	8.61273	-0.13582	0.425421	-0.319261	0.749529	0.999901	NW_023666048.1	Un	51776898	51782116	+	n
103216353	ZFYVE27	0	zinc finger FYVE-type containing 27	protrudin	774.814	0.223489	0.391786	0.570436	0.568382	0.999901	NW_023666048.1	Un	51801317	51825785	+	n
103216354	CRTAC1	0	cartilage acidic protein 1	cartilage acidic protein 1	31.2843	0.404908	0.440372	0.919469	0.357851	0.999901	NW_023666048.1	Un	51930972	52096982	-	n
119627958	LOC119627958	0	uncharacterized LOC119627958	0	144.226	0.24236	0.397656	0.609471	0.542212	0.999901	NW_023666048.1	Un	51931803	51936504	+	n
103216357	R3HCC1L	0	R3H domain and coiled-coil containing 1 like	coiled-coil domain-containing protein R3HCC1L	110.175	-0.027653	0.425136	-0.0650451	0.948138	0.999901	NW_023666048.1	Un	52201668	52305751	+	n
103216358	LOXL4	0	lysyl oxidase like 4	lysyl oxidase homolog 4	1.42075	0.262452	0.224856	1.1672	0.24313	0.999901	NW_023666048.1	Un	52308528	52328833	-	n
103216362	PYROXD2	0	pyridine nucleotide-disulphide oxidoreductase domain 2	pyridine nucleotide-disulfide oxidoreductase domain-containing protein 2	46.2349	-0.267129	0.441901	-0.6045	0.545511	0.999901	NW_023666048.1	Un	52441391	52478024	-	n
103216361	HPS1	0	HPS1 biogenesis of lysosomal organelles complex 3 subunit 1	Hermansky-Pudlak syndrome 1 protein	346.596	-0.0150045	0.383223	-0.0391533	0.968768	0.999901	NW_023666048.1	Un	52478170	52509267	-	n
103216367	LOC103216367	HPSE2	inactive heparanase-2	inactive heparanase-2|heparanase 2 (inactive)	0.710373	0.138851	0.171418	0.810015	0.417932	0.999901	NW_023666048.1	Un	52670243	52785944	-	n
103216368	CNNM1	0	cyclin and CBS domain divalent metal cation transport mediator 1	LOW QUALITY PROTEIN: metal transporter CNNM1	231.252	-0.391066	0.399344	-0.979269	0.327447	0.999901	NW_023666048.1	Un	53390476	53457186	+	n
103216369	GOT1	0	glutamic-oxaloacetic transaminase 1	aspartate aminotransferase, cytoplasmic	769.061	0.0922563	0.385192	0.239507	0.810712	0.999901	NW_023666048.1	Un	53459703	53486298	-	n
119627862	LOC119627862	0	uncharacterized LOC119627862	0	0.473582	0.103766	0.167188	0.620655	0.534826	0.999901	NW_023666048.1	Un	53580717	53585531	-	n
103216371	NKX2-3	0	NK2 homeobox 3	homeobox protein Nkx-2.3	0.428507	-0.0670573	0.167007	-0.401524	0.688035	0.999901	NW_023666048.1	Un	53587261	53591193	+	n
119628233	LOC119628233	0	small nucleolar RNA U13	0	0.17194	0.0534805	0.166695	0.320828	0.74834	0.999901	NW_023666048.1	Un	53655317	53655417	+	n
103216373	SLC25A28	0	solute carrier family 25 member 28	mitoferrin-2	153.582	-0.0479923	0.398396	-0.120464	0.904116	0.999901	NW_023666048.1	Un	53665336	53675293	-	n
103216377	ENTPD7	0	ectonucleoside triphosphate diphosphohydrolase 7	ectonucleoside triphosphate diphosphohydrolase 7	425.795	0.00252935	0.393801	0.00642292	0.994875	0.999901	NW_023666048.1	Un	53721118	53772320	+	n
103216376	COX15	0	COX15, cytochrome c oxidase assembly homolog	cytochrome c oxidase assembly protein COX15 homolog	294.404	-0.450696	0.402389	-1.12005	0.262692	0.999901	NW_023666048.1	Un	53774516	53798795	-	n
103216375	CUTC	0	cutC copper transporter	copper homeostasis protein cutC homolog	110.418	-0.0605085	0.402848	-0.150202	0.880605	0.999901	NW_023666048.1	Un	53798822	53821576	+	n
119627960	LOC119627960	0	uncharacterized LOC119627960	0	12.727	0.307818	0.441887	0.696598	0.486054	0.999901	NW_023666048.1	Un	53822293	53825107	+	n
103216374	ABCC2	0	ATP binding cassette subfamily C member 2	canalicular multispecific organic anion transporter 1	559.28	0.193169	0.396156	0.48761	0.625826	0.999901	NW_023666048.1	Un	53844984	53909244	+	n
103216378	LOC103216378	DNMBP	dynamin binding protein	dynamin-binding protein	149.797	0.128165	0.400938	0.319664	0.749223	0.999901	NW_023666048.1	Un	53933643	54053732	-	n
103216380	CPN1	0	carboxypeptidase N subunit 1	carboxypeptidase N catalytic chain	0.817463	0.19836	0.199281	0.99538	0.319552	0.999901	NW_023666048.1	Un	54083276	54121510	-	n
103216381	ERLIN1	0	ER lipid raft associated 1	erlin-1	333.016	-0.0169386	0.397427	-0.0426207	0.966004	0.999901	NW_023666048.1	Un	54182580	54218350	-	n
103216382	CHUK	0	component of inhibitor of nuclear factor kappa B kinase complex	inhibitor of nuclear factor kappa-B kinase subunit alpha|conserved helix-loop-helix ubiquitous kinase	285.611	-0.272473	0.424313	-0.642151	0.520775	0.999901	NW_023666048.1	Un	54220657	54264717	-	n
103216383	CWF19L1	0	CWF19 like cell cycle control factor 1	CWF19-like protein 1|CWF19 like 1, cell cycle control	178.351	-0.269999	0.423909	-0.636925	0.524174	0.999901	NW_023666048.1	Un	54268816	54302697	-	n
119628203	LOC119628203	0	small nucleolar RNA SNORA12	0	99.2205	-0.958804	0.443369	-2.16254	0.0305763	0.999901	NW_023666048.1	Un	54272744	54272891	-	n
103216384	LOC103216384	0	40S ribosomal protein S2-like	40S ribosomal protein S2-like	1.47309	-0.0516148	0.260186	-0.198376	0.842751	0.999901	NW_023666048.1	Un	54304232	54305153	+	n
103216385	BLOC1S2	0	biogenesis of lysosomal organelles complex 1 subunit 2	biogenesis of lysosome-related organelles complex 1 subunit 2	166.134	-0.194543	0.417093	-0.466425	0.640911	0.999901	NW_023666048.1	Un	54310649	54320105	-	n
103216808	PKD2L1	0	polycystin 2 like 1, transient receptor potential cation channel	polycystic kidney disease 2-like 1 protein	0.645522	0.151218	0.180402	0.838232	0.401901	0.999901	NW_023666048.1	Un	54321566	54368696	-	n
103216387	SCD	0	stearoyl-CoA desaturase	acyl-CoA desaturase	6493.23	-0.617758	0.440269	-1.40314	0.160575	0.999901	NW_023666048.1	Un	54387803	54405855	+	n
103216388	WNT8B	0	Wnt family member 8B	protein Wnt-8b	0.843785	0.137539	0.197899	0.694993	0.48706	0.999901	NW_023666048.1	Un	54535854	54544499	+	n
103216389	SEC31B	0	SEC31 homolog B, COPII coat complex component	protein transport protein Sec31B	16.9155	0.271712	0.444191	0.6117	0.540736	0.999901	NW_023666048.1	Un	54546133	54589271	-	n
103216390	NDUFB8	0	NADH:ubiquinone oxidoreductase subunit B8	NADH dehydrogenase [ubiquinone] 1 beta subcomplex subunit 8, mitochondrial	708.551	-0.195972	0.387934	-0.505168	0.613441	0.999901	NW_023666048.1	Un	54592818	54598911	-	n
103216391	HIF1AN	0	hypoxia inducible factor 1 subunit alpha inhibitor	hypoxia-inducible factor 1-alpha inhibitor|hypoxia inducible factor 1 alpha subunit inhibitor	1823.85	-0.0736216	0.413813	-0.17791	0.858793	0.999901	NW_023666048.1	Un	54605395	54623074	+	n
103216393	LOC103216393	PAX2	paired box protein Pax-2	paired box protein Pax-2|paired box 2	16.3863	-0.283326	0.431351	-0.656834	0.511288	0.999901	NW_023666048.1	Un	54813495	54880591	+	n
119627963	LOC119627963	0	paired box protein Pax-2-like	paired box protein Pax-2-like	43.805	-0.434866	0.436302	-0.996707	0.318907	0.999901	NW_023666048.1	Un	54889576	54897016	+	n
103216399	SLF2	0	SMC5-SMC6 complex localization factor 2	SMC5-SMC6 complex localization factor protein 2	719.953	-0.238944	0.407552	-0.586291	0.55768	0.999901	NW_023666048.1	Un	54982584	55035109	+	n
103216396	LOC103216396	0	uncharacterized LOC103216396	0	8.4169	0.354286	0.430239	0.823463	0.410245	0.999901	NW_023666048.1	Un	55038315	55054048	-	n
103216397	SEMA4G	0	semaphorin 4G	semaphorin-4G	26.3028	0.512118	0.442322	1.1578	0.246947	0.999901	NW_023666048.1	Un	55039672	55055847	+	n
103216395	MRPL43	0	mitochondrial ribosomal protein L43	39S ribosomal protein L43, mitochondrial	202.885	-0.333465	0.392518	-0.849553	0.395574	0.999901	NW_023666048.1	Un	55056487	55057778	-	n
103216394	TWNK	C9H10orf2	twinkle mtDNA helicase	twinkle protein, mitochondrial	484.828	0.197941	0.395564	0.500403	0.616791	0.999901	NW_023666048.1	Un	55057778	55064501	+	n
103216402	LZTS2	0	leucine zipper tumor suppressor 2	leucine zipper putative tumor suppressor 2|leucine zipper, putative tumor suppressor 2	2276.44	-0.190213	0.442559	-0.429801	0.66734	0.999901	NW_023666048.1	Un	55067139	55077909	+	n
103216401	PDZD7	0	PDZ domain containing 7	PDZ domain-containing protein 7	20.9698	-0.509793	0.435578	-1.17038	0.241848	0.999901	NW_023666048.1	Un	55077753	55100763	-	n
103216400	SFXN3	0	sideroflexin 3	sideroflexin-3	296.871	-0.318103	0.421348	-0.754966	0.45027	0.999901	NW_023666048.1	Un	55100817	55109841	+	n
103216405	KAZALD1	0	Kazal type serine peptidase inhibitor domain 1	kazal-type serine protease inhibitor domain-containing protein 1	79.8049	0.0689325	0.417844	0.164972	0.868966	0.999901	NW_023666048.1	9	55129497	55136391	+	n
119627964	LOC119627964	0	uncharacterized LOC119627964	0	0.947164	0.184964	0.192352	0.961595	0.336253	0.999901	NW_023666048.1	Un	55156981	55201095	-	n
103216407	TLX1	0	T cell leukemia homeobox 1	T-cell leukemia homeobox protein 1	0.473582	0.103766	0.167188	0.620655	0.534826	0.999901	NW_023666048.1	Un	55200453	55207745	+	n
103216408	LBX1	0	ladybird homeobox 1	transcription factor LBX1	0.236791	0.0534805	0.166695	0.320828	0.74834	0.999901	NW_023666048.1	Un	55322869	55325525	-	n
119627965	LOC119627965	0	uncharacterized LOC119627965	0	0.17194	0.0534805	0.166695	0.320828	0.74834	0.999901	NW_023666048.1	Un	55406181	55425344	+	n
103216409	BTRC	0	beta-transducin repeat containing E3 ubiquitin protein ligase	F-box/WD repeat-containing protein 1A	428.608	-0.0135259	0.410974	-0.0329118	0.973745	0.999901	NW_023666048.1	Un	55451722	55657317	+	n
103216413	POLL	0	DNA polymerase lambda	DNA polymerase lambda	463.318	0.18563	0.379904	0.488625	0.625107	0.999901	NW_023666048.1	Un	55678736	55688427	-	n
103216412	DPCD	0	deleted in primary ciliary dyskinesia homolog (mouse)	protein DPCD	177.032	-0.400173	0.400665	-0.998773	0.317905	0.999901	NW_023666048.1	Un	55688411	55709946	+	n
103216416	FBXW4	0	F-box and WD repeat domain containing 4	F-box/WD repeat-containing protein 4	756.703	-0.0848082	0.380773	-0.222727	0.823748	0.999901	NW_023666048.1	Un	55710937	55797860	-	n
103216414	FGF8	0	fibroblast growth factor 8	fibroblast growth factor 8	1.17917	0.0619131	0.240776	0.25714	0.797071	0.999901	NW_023666048.1	Un	55874225	55880198	-	n
103216417	NPM3	0	nucleophosmin/nucleoplasmin 3	nucleoplasmin-3	516.548	0.010346	0.385431	0.0268428	0.978585	0.999901	NW_023666048.1	Un	55885407	55887495	-	n
103216418	OGA	MGEA5	O-GlcNAcase	protein O-GlcNAcase|meningioma expressed antigen 5 (hyaluronidase)	2450.67	0.190734	0.378041	0.504533	0.613887	0.999901	NW_023666048.1	Un	55888483	55923706	-	n
103216419	KCNIP2	0	potassium voltage-gated channel interacting protein 2	Kv channel-interacting protein 2	155.029	0.44309	0.438975	1.00937	0.312796	0.999901	NW_023666048.1	Un	55930975	55951582	-	n
119627967	LOC119627967	0	uncharacterized LOC119627967	0	0.17194	0.0534805	0.166695	0.320828	0.74834	0.999901	NW_023666048.1	Un	55932719	55933943	+	n
103216809	ARMH3	C9H10orf76	armadillo like helical domain containing 3	armadillo-like helical domain-containing protein 3|chromosome 9 C10orf76 homolog	334.154	0.0670059	0.384101	0.174449	0.861513	0.999901	NW_023666048.1	9	55952342	56180035	-	n
103216422	HPS6	0	HPS6 biogenesis of lysosomal organelles complex 2 subunit 3	Hermansky-Pudlak syndrome 6 protein	328.479	-0.119647	0.427064	-0.280161	0.779354	0.999901	NW_023666048.1	Un	56190438	56193197	+	n
103216423	LDB1	0	LIM domain binding 1	LOW QUALITY PROTEIN: LIM domain-binding protein 1	325.276	0.136378	0.398132	0.342544	0.731941	0.999901	NW_023666048.1	Un	56236188	56248919	-	n
103216424	PPRC1	0	PPARG related coactivator 1	peroxisome proliferator-activated receptor gamma coactivator-related protein 1|peroxisome proliferator-activated receptor gamma, coactivator-related 1	2100.56	0.127555	0.409084	0.311807	0.755187	0.999901	NW_023666048.1	Un	56263948	56281564	+	n
103216426	NOLC1	0	nucleolar and coiled-body phosphoprotein 1	nucleolar and coiled-body phosphoprotein 1	3661.96	0.0350903	0.377873	0.0928627	0.926013	0.999901	NW_023666048.1	Un	56284097	56296047	+	n
103216428	ELOVL3	0	ELOVL fatty acid elongase 3	elongation of very long chain fatty acids protein 3	0.236791	0.0534805	0.166695	0.320828	0.74834	0.999901	NW_023666048.1	Un	56364173	56367788	+	n
103216427	PITX3	0	paired like homeodomain 3	pituitary homeobox 3	2.73901	-0.181714	0.29796	-0.609859	0.541955	0.999901	NW_023666048.1	Un	56368362	56370376	-	n
103216430	GBF1	0	golgi brefeldin A resistant guanine nucleotide exchange factor 1	Golgi-specific brefeldin A-resistance guanine nucleotide exchange factor 1	1414.23	0.268926	0.378502	0.710499	0.477395	0.999901	NW_023666048.1	Un	56384218	56521573	+	n
103216431	NFKB2	0	nuclear factor kappa B subunit 2	nuclear factor NF-kappa-B p100 subunit	1944.16	0.403688	0.37552	1.07501	0.28237	0.999901	NW_023666048.1	Un	56531951	56540324	+	n
103216435	PSD	0	pleckstrin and Sec7 domain containing	PH and SEC7 domain-containing protein 1	9.90966	-0.0241697	0.428044	-0.0564655	0.954971	0.999901	NW_023666048.1	Un	56540418	56558625	-	n
103216434	FBXL15	0	F-box and leucine rich repeat protein 15	F-box/LRR-repeat protein 15	206.458	0.0602954	0.402792	0.149693	0.881006	0.999901	NW_023666048.1	Un	56556635	56560591	+	n
103216436	CUEDC2	0	CUE domain containing 2	CUE domain-containing protein 2	482.023	-0.303566	0.434486	-0.698679	0.484753	0.999901	NW_023666048.1	Un	56560697	56570962	-	n
103216437	CUNH10orf95	C9H10orf95	chromosome unknown C10orf95 homolog	LOW QUALITY PROTEIN: uncharacterized protein C10orf95 homolog	3.953	-0.0400641	0.341918	-0.117175	0.906722	0.999901	NW_023666048.1	Un	56585417	56587021	-	n
103216439	MFSD13A	0	major facilitator superfamily domain containing 13A	transmembrane protein 180	207.88	-0.318851	0.416728	-0.76513	0.444194	0.999901	NW_023666048.1	Un	56596876	56612145	+	n
103216438	ACTR1A	0	actin related protein 1A	alpha-centractin|ARP1 actin related protein 1 homolog A|ARP1 actin-related protein 1 homolog A, centractin alpha	971.723	0.129914	0.38469	0.337711	0.735581	0.999901	NW_023666048.1	Un	56615154	56638590	-	n
103216441	SUFU	0	SUFU negative regulator of hedgehog signaling	suppressor of fused homolog	270.495	0.113877	0.396607	0.287127	0.774015	0.999901	NW_023666048.1	Un	56639721	56772532	+	n
119628275	LOC119628275	0	U6 spliceosomal RNA	0	0.477293	0.0614341	0.168218	0.365204	0.714959	0.999901	NW_023666048.1	Un	56730033	56730140	+	n
103216442	TRIM8	0	tripartite motif containing 8	E3 ubiquitin-protein ligase TRIM8	3807.49	-0.201752	0.417885	-0.482793	0.629243	0.999901	NW_023666048.1	Un	56785208	56799410	+	n
103216810	ARL3	0	ADP ribosylation factor like GTPase 3	ADP-ribosylation factor-like protein 3	107.674	-0.551241	0.416202	-1.32446	0.185351	0.999901	NW_023666048.1	9	56815976	56860402	-	n
103216443	SFXN2	0	sideroflexin 2	sideroflexin-2	242.75	-0.308467	0.417816	-0.738284	0.460342	0.999901	NW_023666048.1	Un	56860435	56885870	+	n
103216444	WBP1L	0	WW domain binding protein 1 like	WW domain binding protein 1-like	746.725	0.406829	0.378985	1.07347	0.283061	0.999901	NW_023666048.1	Un	56890455	56966762	+	n
103216445	CYP17A1	0	cytochrome P450 family 17 subfamily A member 1	steroid 17-alpha-hydroxylase/17,20 lyase	5.3294	0.258023	0.402005	0.641841	0.520976	0.999901	NW_023666048.1	9	56981760	56989146	-	n
119627968	LOC119627968	0	uncharacterized LOC119627968	0	3.92131	-0.478675	0.3778	-1.26701	0.205153	0.999901	NW_023666048.1	Un	56999659	57008144	-	n
103216447	BORCS7	0	BLOC-1 related complex subunit 7	BLOC-1-related complex subunit 7	55.6651	-0.32882	0.430568	-0.763688	0.445053	0.999901	NW_023666048.1	Un	57007980	57018644	+	n
119628140	LOC119628140	0	U6 spliceosomal RNA	0	0.675555	0.0564417	0.196879	0.286683	0.774355	0.999901	NW_023666048.1	Un	57023036	57023141	+	n
103216446	AS3MT	0	arsenite methyltransferase	arsenite methyltransferase	9.15167	0.409857	0.433677	0.945073	0.344622	0.999901	NW_023666048.1	Un	57023326	57052295	+	n
103216448	CNNM2	0	cyclin and CBS domain divalent metal cation transport mediator 2	metal transporter CNNM2	241.168	0.343324	0.398022	0.862576	0.388371	0.999901	NW_023666048.1	Un	57068213	57244730	+	n
103216452	NT5C2	0	5'-nucleotidase, cytosolic II	cytosolic purine 5'-nucleotidase	662.815	0.0200924	0.414182	0.048511	0.961309	0.999901	NW_023666048.1	Un	57243703	57438013	-	n
103216449	INA	0	internexin neuronal intermediate filament protein alpha	alpha-internexin	0.947164	0.184964	0.192352	0.961595	0.336253	0.999901	NW_023666048.1	Un	57437979	57450929	+	n
103216453	PCGF6	0	polycomb group ring finger 6	polycomb group RING finger protein 6	114.205	-0.599177	0.40584	-1.47639	0.13984	0.999901	NW_023666048.1	Un	57462811	57509143	-	n
119628198	LOC119628198	0	U11 spliceosomal RNA	0	0.866554	-0.07304	0.214197	-0.340995	0.733107	0.999901	NW_023666048.1	Un	57471866	57471999	-	n
103216455	TAF5	0	TATA-box binding protein associated factor 5	transcription initiation factor TFIID subunit 5	110.862	-0.0673207	0.422555	-0.159318	0.873418	0.999901	NW_023666048.1	Un	57528259	57550431	+	n
103216454	ATP5MK	ATP5MD, USMG5	ATP synthase membrane subunit k	ATP synthase membrane subunit DAPIT, mitochondrial|ATP synthase membrane subunit DAPIT|up-regulated during skeletal muscle growth 5 homolog	154.046	-0.972497	0.426835	-2.27839	0.0227031	0.999901	NW_023666048.1	Un	57550424	57557945	-	n
103216456	PDCD11	0	programmed cell death 11	protein RRP5 homolog	2526.93	0.0627397	0.408813	0.153468	0.878029	0.999901	NW_023666048.1	Un	57557982	57609570	+	n
103216458	CALHM2	0	calcium homeostasis modulator family member 2	calcium homeostasis modulator protein 2|calcium homeostasis modulator 2	0.882313	0.209816	0.203866	1.02918	0.303394	0.999901	NW_023666048.1	Un	57610057	57616837	-	n
103216457	CALHM1	0	calcium homeostasis modulator 1	calcium homeostasis modulator protein 1	0.236791	0.0534805	0.166695	0.320828	0.74834	0.999901	NW_023666048.1	Un	57616921	57622415	-	n
103216462	CALHM3	0	calcium homeostasis modulator 3	calcium homeostasis modulator protein 3	0.710373	0.138851	0.171418	0.810015	0.417932	0.999901	NW_023666048.1	Un	57636752	57660223	-	n
103216460	NEURL1	0	neuralized E3 ubiquitin protein ligase 1	E3 ubiquitin-protein ligase NEURL1	2.16115	0.311197	0.273664	1.13715	0.255476	0.999901	NW_023666048.1	Un	57658165	57766031	+	n
103216465	SH3PXD2A	0	SH3 and PX domains 2A	SH3 and PX domain-containing protein 2A	137.981	1.05214	0.400606	2.62638	0.00862986	0.999901	NW_023666048.1	Un	57760429	58016287	-	n
103216466	STN1	OBFC1	STN1 subunit of CST complex	CST complex subunit STN1|STN1, CST complex subunit|oligonucleotide/oligosaccharide binding fold containing 1	127.945	-0.32129	0.410838	-0.782035	0.434194	0.999901	NW_023666048.1	Un	58037594	58085843	-	n
103216467	SLK	0	STE20 like kinase	STE20-like serine/threonine-protein kinase	707.604	0.29399	0.388611	0.756516	0.44934	0.999901	NW_023666048.1	Un	58133520	58194531	+	n
103216468	COL17A1	0	collagen type XVII alpha 1 chain	collagen alpha-1(XVII) chain	2.08754	0.295849	0.300349	0.985016	0.324616	0.999901	NW_023666048.1	Un	58196573	58253351	-	n
103216469	SFR1	0	SWI5 dependent homologous recombination repair protein 1	swi5-dependent recombination DNA repair protein 1 homolog	20.5409	-0.592171	0.443116	-1.33638	0.181426	0.999901	NW_023666048.1	Un	58288754	58293073	+	n
103216470	CFAP43	0	cilia and flagella associated protein 43	cilia- and flagella-associated protein 43	24.6722	0.511538	0.441362	1.159	0.246456	0.999901	NW_023666048.1	Un	58296561	58403759	-	n
119627969	LOC119627969	0	uncharacterized LOC119627969	0	0.569962	-0.00321583	0.184227	-0.0174558	0.986073	0.999901	NW_023666048.1	Un	58404613	58413689	+	n
103216471	GSTO1	0	glutathione S-transferase omega 1	glutathione S-transferase omega-1	113.28	-0.733434	0.416698	-1.76011	0.0783895	0.999901	NW_023666048.1	Un	58424656	58438025	+	n
103216472	GSTO2	0	glutathione S-transferase omega 2	glutathione S-transferase omega-2	10.3432	-0.20542	0.436517	-0.470589	0.637934	0.999901	NW_023666048.1	Un	58438454	58468894	+	n
119627970	LOC119627970	0	uncharacterized LOC119627970	uncharacterized protein LOC119627970	0.17194	0.0534805	0.166695	0.320828	0.74834	0.999901	NW_023666048.1	Un	58439741	58471431	-	n
103216473	LOC103216473	ITPRIP	inositol 1,4,5-trisphosphate receptor interacting protein	LOW QUALITY PROTEIN: inositol 1,4,5-trisphosphate receptor-interacting protein	175.037	0.129429	0.423477	0.305635	0.759882	0.999901	NW_023666048.1	Un	58483618	58507504	-	n
103216475	CFAP58	0	cilia and flagella associated protein 58	cilia- and flagella-associated protein 58	12.1386	0.00829874	0.436249	0.0190229	0.984823	0.999901	NW_023666048.1	9	58507376	58634452	+	n
103216476	SORCS3	0	sortilin related VPS10 domain containing receptor 3	VPS10 domain-containing receptor SorCS3	72.1635	-0.232958	0.431699	-0.539631	0.589451	0.999901	NW_023666048.1	Un	58813648	59431355	+	n
103216481	SORCS1	0	sortilin related VPS10 domain containing receptor 1	VPS10 domain-containing receptor SorCS1	0.673341	0.0748295	0.181795	0.411614	0.680622	0.999901	NW_023666048.1	Un	60747867	61334611	-	n
103216484	LOC103216484	0	protein tyrosine phosphatase type IVA 1-like	protein tyrosine phosphatase type IVA 1-like	0.877528	-0.00496657	0.201906	-0.0245984	0.980375	0.999901	NW_023666048.1	Un	62634720	62635313	+	n
103216490	XPNPEP1	0	X-prolyl aminopeptidase 1	xaa-Pro aminopeptidase 1	456.711	-0.317526	0.400862	-0.792108	0.428298	0.999901	NW_023666048.1	9	63982599	64043409	-	n
103216492	LOC103216492	0	60S ribosomal protein L10	60S ribosomal protein L10	40.9799	-0.436752	0.439228	-0.994363	0.320046	0.999901	NW_023666048.1	Un	64049689	64050457	+	n
103216494	ADD3	0	adducin 3	gamma-adducin	74.0723	-0.612785	0.412748	-1.48465	0.137638	0.999901	NW_023666048.1	9	64133098	64259617	+	n
103216499	MXI1	0	MAX interactor 1, dimerization protein	max-interacting protein 1	257.801	0.133943	0.42413	0.315806	0.75215	0.999901	NW_023666048.1	Un	64334328	64414023	+	n
103216501	SMNDC1	0	survival motor neuron domain containing 1	survival of motor neuron-related-splicing factor 30	240.254	-0.293918	0.410289	-0.716369	0.473764	0.999901	NW_023666048.1	Un	64420374	64432540	-	n
119627971	LOC119627971	0	uncharacterized LOC119627971	0	4.69668	0.158273	0.395027	0.400665	0.688667	0.999901	NW_023666048.1	Un	64593081	64596023	-	n
103216504	DUSP5	0	dual specificity phosphatase 5	dual specificity protein phosphatase 5	3821.19	-0.0229916	0.435255	-0.0528233	0.957873	0.999901	NW_023666048.1	Un	64637732	64651729	+	n
103216505	SMC3	0	structural maintenance of chromosomes 3	LOW QUALITY PROTEIN: structural maintenance of chromosomes protein 3	400.886	-0.0023427	0.393429	-0.00595456	0.995249	0.999901	NW_023666048.1	Un	64709560	64746712	+	n
119628232	LOC119628232	0	small nucleolar RNA U13	0	0.836068	-0.0381324	0.196102	-0.194452	0.845822	0.999901	NW_023666048.1	Un	64718545	64718647	+	n
103216507	RBM20	0	RNA binding motif protein 20	RNA-binding protein 20	45.4824	0.324372	0.430674	0.753173	0.451346	0.999901	NW_023666048.1	Un	64923021	64982689	+	n
103216510	PDCD4	0	programmed cell death 4	programmed cell death protein 4|programmed cell death 4 (neoplastic transformation inhibitor)	472.738	0.180739	0.404879	0.446402	0.655307	0.999901	NW_023666048.1	Un	65014585	65042439	+	n
103216509	BBIP1	0	BBSome interacting protein 1	BBSome-interacting protein 1	117.975	-0.536074	0.431147	-1.24337	0.213733	0.999901	NW_023666048.1	Un	65041563	65062681	-	n
103216508	LOC103216508	0	uncharacterized LOC103216508	0	10.4042	-0.117376	0.432892	-0.271143	0.786281	0.999901	NW_023666048.1	Un	65044868	65061284	+	n
103216511	SHOC2	0	SHOC2 leucine rich repeat scaffold protein	leucine-rich repeat protein SHOC-2	268.456	-0.00589054	0.420272	-0.014016	0.988817	0.999901	NW_023666048.1	Un	65062875	65154464	+	n
119627972	LOC119627972	0	60S ribosomal protein L39-like	60S ribosomal protein L39-like	1.57169	-0.188215	0.268529	-0.700909	0.48336	0.999901	NW_023666048.1	Un	65111144	65111508	-	n
119627973	LOC119627973	0	uncharacterized LOC119627973	0	6.2391	0.317711	0.411431	0.772211	0.43999	0.999901	NW_023666048.1	Un	65214121	65257301	+	n
103216513	ADRA2A	0	adrenoceptor alpha 2A	alpha-2A adrenergic receptor	4.67005	0.547185	0.393549	1.39039	0.164412	0.999901	NW_023666048.1	Un	65215362	65219246	+	n
119627974	LOC119627974	0	uncharacterized LOC119627974	0	0.408731	0.102576	0.167121	0.613783	0.539359	0.999901	NW_023666048.1	Un	65491891	65504476	+	n
103216514	LOC103216514	0	uncharacterized LOC103216514	0	0.806753	0.0610136	0.208987	0.29195	0.770325	0.999901	NW_023666048.1	Un	65530539	65536559	+	n
119627976	LOC119627976	0	uncharacterized LOC119627976	0	0.710373	0.138851	0.171418	0.810015	0.417932	0.999901	NW_023666048.1	Un	65762960	66124854	-	n
103216523	GPAM	0	glycerol-3-phosphate acyltransferase, mitochondrial	glycerol-3-phosphate acyltransferase 1, mitochondrial	605.325	-0.342361	0.415961	-0.823061	0.410474	0.999901	NW_023666048.1	Un	66253107	66316689	-	n
103216525	TECTB	0	tectorin beta	beta-tectorin	0.947164	0.184964	0.192352	0.961595	0.336253	0.999901	NW_023666048.1	Un	66378588	66399862	+	n
103216528	ACSL5	0	acyl-CoA synthetase long chain family member 5	long-chain-fatty-acid--CoA ligase 5	252.889	-0.563008	0.399627	-1.40883	0.158884	0.999901	NW_023666048.1	Un	66462250	66514618	+	n
103216527	LOC103216527	0	uncharacterized LOC103216527	0	4.94699	0.143734	0.396014	0.362953	0.71664	0.999901	NW_023666048.1	Un	66510087	66514912	-	n
103216530	ZDHHC6	0	zinc finger DHHC-type palmitoyltransferase 6	palmitoyltransferase ZDHHC6|zinc finger DHHC-type containing 6	385.523	-0.229261	0.398936	-0.57468	0.565508	0.999901	NW_023666048.1	Un	66516515	66533106	-	n
103216529	VTI1A	0	vesicle transport through interaction with t-SNAREs 1A	vesicle transport through interaction with t-SNAREs homolog 1A	547.249	0.23383	0.399138	0.585839	0.557984	0.999901	NW_023666048.1	Un	66533144	67038520	+	n
103216817	TCF7L2	0	transcription factor 7 like 2	transcription factor 7-like 2	636.365	0.178815	0.379268	0.471473	0.637303	0.999901	NW_023666048.1	Un	67043028	67262341	+	n
103216535	HABP2	0	hyaluronan binding protein 2	hyaluronan-binding protein 2	234.372	-0.454455	0.432061	-1.05183	0.292878	0.999901	NW_023666048.1	Un	67651039	67688214	+	n
103216534	LOC103216534	NRAP	nebulin related anchoring protein	nebulin-related-anchoring protein	2.39794	0.345242	0.282124	1.22373	0.221056	0.999901	NW_023666048.1	Un	67687433	67763508	-	n
103216537	CASP7	0	caspase 7	caspase-7	192.845	-0.0100099	0.401995	-0.0249006	0.980134	0.999901	NW_023666048.1	Un	67773256	67822203	+	n
103216538	PLEKHS1	0	pleckstrin homology domain containing S1	pleckstrin homology domain-containing family S member 1	0.606994	0.0825443	0.174471	0.473111	0.636134	0.999901	NW_023666048.1	Un	67842330	67873135	+	n
119628200	LOC119628200	0	small nucleolar RNA SNORA17	0	0.236791	0.0534805	0.166695	0.320828	0.74834	0.999901	NW_023666048.1	Un	67930969	67931092	+	n
103216540	DCLRE1A	0	DNA cross-link repair 1A	DNA cross-link repair 1A protein	45.8556	-0.0791364	0.425057	-0.186178	0.852305	0.999901	NW_023666048.1	Un	67946538	67965982	-	n
103216539	NHLRC2	0	NHL repeat containing 2	NHL repeat-containing protein 2	402.283	-0.0596471	0.405479	-0.147103	0.883051	0.999901	NW_023666048.1	Un	67966170	68023795	+	n
119627977	LOC119627977	0	uncharacterized LOC119627977	0	1.86398	-0.0375483	0.304199	-0.123433	0.901764	0.999901	NW_023666048.1	Un	68055517	68070123	-	n
103216543	ADRB1	0	adrenoceptor beta 1	beta-1 adrenergic receptor	16.542	0.0413297	0.444216	0.0930396	0.925872	0.999901	NW_023666048.1	Un	68152892	68156014	+	n
103216544	LOC103216544	0	uncharacterized LOC103216544	0	1.38371	0.216217	0.237567	0.91013	0.362754	0.999901	NW_023666048.1	Un	68164313	68176221	+	n
103216546	CCDC186	0	coiled-coil domain containing 186	coiled-coil domain-containing protein 186	222.507	0.135543	0.42607	0.318124	0.750391	0.999901	NW_023666048.1	Un	68226705	68280997	-	n
103216547	TDRD1	0	tudor domain containing 1	tudor domain-containing protein 1	0.947164	0.184964	0.192352	0.961595	0.336253	0.999901	NW_023666048.1	Un	68285997	68339120	+	n
103216551	VWA2	0	von Willebrand factor A domain containing 2	von Willebrand factor A domain-containing protein 2	0.947164	0.184964	0.192352	0.961595	0.336253	0.999901	NW_023666048.1	Un	68345161	68396765	+	n
103216550	AFAP1L2	0	actin filament associated protein 1 like 2	actin filament-associated protein 1-like 2	32.2897	-0.163704	0.443283	-0.369298	0.711905	0.999901	NW_023666048.1	Un	68397099	68508000	-	n
103216553	ABLIM1	0	actin binding LIM protein 1	actin-binding LIM protein 1	263.989	0.0634775	0.392814	0.161597	0.871623	0.999901	NW_023666048.1	Un	68532261	68873635	-	n
103216554	FAM160B1	0	family with sequence similarity 160 member B1	protein FAM160B1	184.816	-0.36062	0.429864	-0.838915	0.401517	0.999901	NW_023666048.1	Un	68924838	68970007	+	n
119627979	LOC119627979	0	uncharacterized LOC119627979	0	3.56361	-0.0799278	0.348612	-0.229274	0.818656	0.999901	NW_023666048.1	Un	69009246	69014347	-	n
103216556	TRUB1	0	TruB pseudouridine synthase family member 1	probable tRNA pseudouridine synthase 1	426.345	-0.250422	0.384771	-0.650835	0.515153	0.999901	NW_023666048.1	Un	69043239	69082435	+	n
103216562	ATRNL1	0	attractin like 1	attractin-like protein 1	291.571	-0.408133	0.390737	-1.04452	0.296244	0.999901	NW_023666048.1	Un	69191757	70006224	+	n
103216564	GFRA1	0	GDNF family receptor alpha 1	GDNF family receptor alpha-1	48.6858	-0.0459628	0.427434	-0.107532	0.914367	0.999901	NW_023666048.1	Un	70112994	70332336	-	n
103216565	CCDC172	0	coiled-coil domain containing 172	coiled-coil domain-containing protein 172	0.236791	0.0534805	0.166695	0.320828	0.74834	0.999901	NW_023666048.1	Un	70382690	70436839	+	n
103216820	PNLIPRP3	0	pancreatic lipase related protein 3	pancreatic lipase-related protein 3	0.473582	0.103766	0.167188	0.620655	0.534826	0.999901	NW_023666048.1	Un	70482662	70532663	+	n
103216566	LOC103216566	PNLIP	pancreatic lipase	pancreatic triacylglycerol lipase	0.710373	0.138851	0.171418	0.810015	0.417932	0.999901	NW_023666048.1	Un	70600323	70623276	+	n
103216567	PNLIPRP1	0	pancreatic lipase related protein 1	inactive pancreatic lipase-related protein 1	0.236791	0.0534805	0.166695	0.320828	0.74834	0.999901	NW_023666048.1	Un	70633564	70671594	+	n
103216568	LOC103216568	PNLIPRP2	pancreatic lipase-related protein 2	pancreatic lipase-related protein 2	3.65966	-0.0881064	0.345138	-0.255279	0.798508	0.999901	NW_023666048.1	Un	70683088	70708007	+	n
103216578	CUNH10orf82	C9H10orf82	chromosome unknown C10orf82 homolog	uncharacterized protein C10orf82 homolog	0.473582	0.103766	0.167188	0.620655	0.534826	0.999901	NW_023666048.1	Un	70725755	70734540	-	n
103216575	HSPA12A	0	heat shock protein family A (Hsp70) member 12A	heat shock 70 kDa protein 12A	51.6686	-0.568051	0.425394	-1.33535	0.181762	0.999901	NW_023666048.1	Un	70734649	70916380	-	n
103216572	LOC103216572	0	uncharacterized LOC103216572	0	1.276	0.0315598	0.262948	0.120023	0.904465	0.999901	NW_023666048.1	Un	70872339	70890024	-	n
103216571	ENO4	0	enolase 4	enolase 4|enolase family member 4	1.73083	-0.0841412	0.271788	-0.309584	0.756878	0.999901	NW_023666048.1	Un	70915780	70948872	+	n
103216569	SHTN1	0	shootin 1	shootin-1	227.678	0.00425318	0.391756	0.0108567	0.991338	0.999901	NW_023666048.1	Un	70951161	71071731	-	n
103216579	VAX1	0	ventral anterior homeobox 1	ventral anterior homeobox 1	0.133412	-0.0343755	0.166695	-0.206218	0.836621	0.999901	NW_023666048.1	Un	71182203	71191902	-	n
103216580	KCNK18	0	potassium two pore domain channel subfamily K member 18	potassium channel subfamily K member 18	0.236791	0.0534805	0.166695	0.320828	0.74834	0.999901	NW_023666048.1	Un	71252145	71266091	+	n
103216582	SLC18A2	0	solute carrier family 18 member A2	synaptic vesicular amine transporter	0.473582	0.103766	0.167188	0.620655	0.534826	0.999901	NW_023666048.1	Un	71296613	71335781	+	n
103216583	PDZD8	0	PDZ domain containing 8	PDZ domain-containing protein 8	1846.15	-0.0554682	0.375061	-0.147891	0.882429	0.999901	NW_023666048.1	Un	71336766	71441109	-	n
103216584	LOC103216584	0	uncharacterized LOC103216584	0	16.0731	-0.222649	0.444208	-0.501227	0.616212	0.999901	NW_023666048.1	Un	71442579	71446062	+	n
103216587	LOC103216587	0	uncharacterized LOC103216587	uncharacterized protein LOC103216587	622.845	0.0813538	0.380261	0.213942	0.830592	0.999901	NW_023666048.1	9	71551010	71593293	-	n
103216586	EMX2	0	empty spiracles homeobox 2	homeobox protein EMX2	916.239	0.125144	0.379374	0.32987	0.741498	0.999901	NW_023666048.1	Un	71602814	71610687	+	n
103216592	RAB11FIP2	0	RAB11 family interacting protein 2	rab11 family-interacting protein 2	442.487	-0.413674	0.39282	-1.05309	0.292301	0.999901	NW_023666048.1	Un	72061960	72103670	-	n
119627981	LOC119627981	0	protein CASC2-like	protein CASC2-like	14.3989	-0.155955	0.443841	-0.351376	0.725306	0.999901	NW_023666048.1	Un	72103729	72272305	+	n
103216593	FAM204A	0	family with sequence similarity 204 member A	protein FAM204A	203.238	-0.248348	0.405043	-0.613141	0.539783	0.999901	NW_023666048.1	Un	72375857	72408591	-	n
103216595	PRLHR	0	prolactin releasing hormone receptor	prolactin-releasing peptide receptor	3.44969	0.382804	0.350583	1.09191	0.274875	0.999901	NW_023666048.1	Un	72660322	72667180	-	n
103216597	CACUL1	0	CDK2 associated cullin domain 1	CDK2-associated and cullin domain-containing protein 1	2002.58	-0.27948	0.41464	-0.674031	0.500291	0.999901	NW_023666048.1	Un	72746804	72815329	-	n
103216598	NANOS1	0	nanos C2HC-type zinc finger 1	nanos homolog 1	297.622	-0.351059	0.396732	-0.884877	0.376223	0.999901	NW_023666048.1	Un	73088082	73091031	+	n
103216599	EIF3A	0	eukaryotic translation initiation factor 3 subunit A	eukaryotic translation initiation factor 3 subunit A	9606.62	0.225031	0.414569	0.542806	0.587263	0.999901	NW_023666048.1	Un	73092188	73142011	-	n
119628194	LOC119628194	0	small nucleolar RNA SNORA19	0	3.16809	0.118366	0.347722	0.340405	0.733552	0.999901	NW_023666048.1	Un	73120911	73121043	-	n
119628195	LOC119628195	0	small nucleolar RNA SNORA19	0	1.47238	-0.0394258	0.237751	-0.165828	0.868292	0.999901	NW_023666048.1	Un	73121919	73122048	-	n
103216822	DENND10	FAM45A	DENN domain containing 10	DENN domain-containing protein 10|family with sequence similarity 45 member A	166.968	-0.349213	0.41246	-0.846659	0.397185	0.999901	NW_023666048.1	Un	73168279	73199750	+	n
103216601	SFXN4	0	sideroflexin 4	sideroflexin-4	221.311	-0.601456	0.404653	-1.48635	0.137187	0.999901	NW_023666048.1	Un	73202621	73227983	-	n
103216603	PRDX3	0	peroxiredoxin 3	thioredoxin-dependent peroxide reductase, mitochondrial	596.258	-0.340374	0.386293	-0.881129	0.378248	0.999901	NW_023666048.1	Un	73230004	73240570	-	n
119627985	LOC119627985	0	uncharacterized LOC119627985	0	1.00723	0.0187069	0.211317	0.088525	0.929459	0.999901	NW_023666048.1	Un	73252671	73268146	+	n
103216606	GRK5	0	G protein-coupled receptor kinase 5	LOW QUALITY PROTEIN: G protein-coupled receptor kinase 5	444.033	0.324128	0.383291	0.845643	0.397752	0.999901	NW_023666048.1	Un	73269145	73517028	+	n
119627984	LOC119627984	0	uncharacterized LOC119627984	0	18.107	0.491871	0.440548	1.1165	0.264209	0.999901	NW_023666048.1	Un	73366240	73374747	+	n
119627983	LOC119627983	0	uncharacterized LOC119627983	0	27.2839	-0.101374	0.44356	-0.228547	0.819221	0.999901	NW_023666048.1	Un	73519338	73521152	+	n
103216607	RGS10	0	regulator of G protein signaling 10	regulator of G-protein signaling 10	84.301	-0.554179	0.415956	-1.3323	0.18276	0.999901	NW_023666048.1	Un	73560438	73602441	-	n
103216609	TIAL1	0	TIA1 cytotoxic granule associated RNA binding protein like 1	nucleolysin TIAR	660.215	-0.126972	0.39608	-0.32057	0.748536	0.999901	NW_023666048.1	Un	73628853	73652611	-	n
103216612	BAG3	0	BAG cochaperone 3	BAG family molecular chaperone regulator 3|BCL2 associated athanogene 3	590.718	-0.018172	0.40772	-0.0445698	0.96445	0.999901	NW_023666048.1	Un	73714872	73741128	+	n
103216614	INPP5F	0	inositol polyphosphate-5-phosphatase F	phosphatidylinositide phosphatase SAC2	258.43	-0.477756	0.409164	-1.16764	0.242951	0.999901	NW_023666048.1	Un	73792783	73897076	+	n
103216615	LOC103216615	MCMBP	minichromosome maintenance complex binding protein	mini-chromosome maintenance complex-binding protein	659.274	-0.518988	0.392783	-1.32131	0.186398	0.999901	NW_023666048.1	Un	73897717	73941433	-	n
103216616	LOC103216616	SEC23IP	SEC23 interacting protein	SEC23-interacting protein	833.127	0.143985	0.413896	0.347877	0.727933	0.999901	NW_023666048.1	Un	73960611	74010649	+	n
103216618	PLPP4	0	phospholipid phosphatase 4	phospholipid phosphatase 4	2.11784	0.0864109	0.267243	0.323342	0.746436	0.999901	NW_023666048.1	Un	74526675	74665136	+	n
119627986	LOC119627986	0	uncharacterized LOC119627986	0	0.333171	-0.0670573	0.167007	-0.401524	0.688034	0.999901	NW_023666048.1	Un	74836698	74918987	-	n
103216621	WDR11	0	WD repeat domain 11	WD repeat-containing protein 11	446.144	-0.210672	0.429539	-0.490461	0.623808	0.999901	NW_023666048.1	Un	74918971	74975372	+	n
103216628	FGFR2	0	fibroblast growth factor receptor 2	fibroblast growth factor receptor 2	6.56435	0.0375609	0.385405	0.0974584	0.922362	0.999901	NW_023666048.1	Un	75522970	75644166	-	n
103216824	ATE1	0	arginyltransferase 1	arginyl-tRNA--protein transferase 1	334.807	0.0472633	0.39524	0.119581	0.904815	0.999901	NW_023666048.1	Un	75788620	75974042	-	n
103216825	NSMCE4A	0	NSE4 homolog A, SMC5-SMC6 complex component	non-structural maintenance of chromosomes element 4 homolog A	235.611	-0.336597	0.396079	-0.849823	0.395423	0.999901	NW_023666048.1	Un	75990905	76009300	-	n
119627987	LOC119627987	0	uncharacterized LOC119627987	0	7.95493	0.00122615	0.426629	0.00287405	0.997707	0.999901	NW_023666048.1	Un	76044614	76049331	-	n
103216633	TACC2	0	transforming acidic coiled-coil containing protein 2	transforming acidic coiled-coil-containing protein 2	1317.12	0.282868	0.384662	0.735366	0.462117	0.999901	NW_023666048.1	Un	76050914	76285637	+	n
103216634	BTBD16	0	BTB domain containing 16	BTB/POZ domain-containing protein 16	175.958	0.909827	0.408732	2.22597	0.0260161	0.999901	NW_023666048.1	Un	76290055	76371993	+	n
103216635	PLEKHA1	0	pleckstrin homology domain containing A1	pleckstrin homology domain-containing family A member 1	806.201	-0.039179	0.393437	-0.0995813	0.920677	0.999901	NW_023666048.1	Un	76408460	76466336	+	n
103216826	ARMS2	0	age-related maculopathy susceptibility 2	LOW QUALITY PROTEIN: age-related maculopathy susceptibility protein 2	1.55237	0.0535751	0.282856	0.189408	0.849773	0.999901	NW_023666048.1	Un	76485345	76489566	+	n
103216638	HTRA1	0	HtrA serine peptidase 1	serine protease HTRA1	317.954	-0.64959	0.392127	-1.65658	0.0976043	0.999901	NW_023666048.1	Un	76496053	76549359	+	n
103216765	DMBT1	0	deleted in malignant brain tumors 1	LOW QUALITY PROTEIN: deleted in malignant brain tumors 1 protein	3.07278	0.444603	0.332905	1.33553	0.181704	0.999901	NW_023666048.1	9	76594740	76679974	+	n
119627870	LOC119627870	0	carbohydrate-binding protein AQN-1	carbohydrate-binding protein AQN-1-like	0.731646	-0.022983	0.200089	-0.114864	0.908553	0.999901	NW_023666048.1	Un	76712233	76718868	+	n
103216640	CUNH10orf120	C9H10orf120	chromosome unknown C10orf120 homolog	uncharacterized protein C10orf120 homolog	0.236791	0.0534805	0.166695	0.320828	0.74834	0.999901	NW_023666048.1	Un	76735327	76737487	-	n
103216643	CUZD1	0	CUB and zona pellucida like domains 1	CUB and zona pellucida-like domain-containing protein 1	1.05425	0.250592	0.220677	1.13556	0.25614	0.999901	NW_023666048.1	Un	76847947	76861983	-	n
103216646	FAM24B	0	family with sequence similarity 24 member B	protein FAM24B	1.28554	0.107588	0.264606	0.406596	0.684305	0.999901	NW_023666048.1	Un	76856966	76890307	-	n
119627988	LOC119627988	0	protein FAM24A-like	protein FAM24A-like	3.79249	0.213671	0.359741	0.593959	0.55254	0.999901	NW_023666048.1	Un	76902592	76904101	+	n
103216650	LOC103216650	C9H10orf88	ATPase PAAT	ATPase PAAT	76.9187	-0.0765608	0.420808	-0.181938	0.855632	0.999901	NW_023666048.1	Un	76919127	76939249	-	n
103216648	PSTK	0	phosphoseryl-tRNA kinase	L-seryl-tRNA(Sec) kinase	48.3618	-0.167435	0.431583	-0.387956	0.698048	0.999901	NW_023666048.1	Un	76963657	76973826	+	n
103216647	IKZF5	0	IKAROS family zinc finger 5	zinc finger protein Pegasus	173.404	-0.118972	0.416828	-0.285422	0.775321	0.999901	NW_023666048.1	Un	76974237	76992799	-	n
103216651	ACADSB	0	acyl-CoA dehydrogenase short/branched chain	short/branched chain specific acyl-CoA dehydrogenase, mitochondrial	107.704	-0.374364	0.410611	-0.911726	0.361913	0.999901	NW_023666048.1	Un	76992860	77034374	+	n
103216652	HMX3	0	H6 family homeobox 3	homeobox protein HMX3	22.8997	0.0947931	0.443032	0.213965	0.830575	0.999901	NW_023666048.1	Un	77115434	77119431	+	n
103216654	HMX2	0	H6 family homeobox 2	homeobox protein HMX2	0.236791	0.0534805	0.166695	0.320828	0.74834	0.999901	NW_023666048.1	Un	77128289	77130657	+	n
103216653	BUB3	0	BUB3 mitotic checkpoint protein	mitotic checkpoint protein BUB3	586.789	-0.296258	0.390411	-0.758837	0.44795	0.999901	NW_023666048.1	Un	77134250	77145382	+	n
119627989	LOC119627989	0	uncharacterized LOC119627989	0	25.9104	-0.948842	0.443937	-2.13733	0.0325709	0.999901	NW_023666048.1	Un	77607840	77611083	+	n
119627990	LOC119627990	0	uncharacterized LOC119627990	0	81.7417	-1.36017	0.419494	-3.24239	0.0011853	0.999901	NW_023666048.1	Un	77611146	77616419	+	n
103216656	GPR26	0	G protein-coupled receptor 26	G-protein coupled receptor 26	0.947164	0.184964	0.192352	0.961595	0.336253	0.999901	NW_023666048.1	Un	77642244	77666558	+	n
103216658	CPXM2	0	carboxypeptidase X, M14 family member 2	inactive carboxypeptidase-like protein X2	0.740406	0.0622944	0.188368	0.330705	0.740867	0.999901	NW_023666048.1	Un	77723483	77869318	-	n
103216659	CHST15	0	carbohydrate sulfotransferase 15	carbohydrate sulfotransferase 15	180.319	0.0634861	0.439439	0.144471	0.885129	0.999901	NW_023666048.1	Un	77980434	78064792	-	n
103216662	OAT	0	ornithine aminotransferase	ornithine aminotransferase, mitochondrial	576.658	-0.480474	0.418001	-1.14946	0.250368	0.999901	NW_023666048.1	Un	78377279	78399645	-	n
103216665	NKX1-2	0	NK1 homeobox 2	NK1 transcription factor-related protein 2	15.9654	-0.435369	0.437444	-0.995257	0.319611	0.999901	NW_023666048.1	Un	78424819	78431531	-	n
119627991	LOC119627991	0	uncharacterized LOC119627991	0	1.75284	0.0140025	0.289749	0.0483262	0.961456	0.999901	NW_023666048.1	Un	78438942	78440492	-	n
103216664	LOC103216664	LHPP	phospholysine phosphohistidine inorganic pyrophosphate phosphatase	phospholysine phosphohistidine inorganic pyrophosphate phosphatase	244.034	0.045896	0.410208	0.111885	0.910915	0.999901	NW_023666048.1	Un	78440530	78624928	+	n
103216667	FAM53B	0	family with sequence similarity 53 member B	protein FAM53B	466.382	-0.023691	0.403032	-0.058782	0.953126	0.999901	NW_023666048.1	Un	78629440	78754492	-	n
103216666	EEF1AKMT2	METTL10	EEF1A lysine methyltransferase 2	EEF1A lysine methyltransferase 2|methyltransferase like 10	164.919	-0.0554757	0.414534	-0.133827	0.89354	0.999901	NW_023666048.1	Un	78758305	78800908	-	n
103216831	ABRAXAS2	FAM175B	abraxas 2, BRISC complex subunit	BRISC complex subunit Abraxas 2|family with sequence similarity 175 member B	153.85	-0.424813	0.418751	-1.01448	0.310355	0.999901	NW_023666048.1	Un	78809740	78838322	+	n
103216671	ZRANB1	0	zinc finger RANBP2-type containing 1	ubiquitin thioesterase ZRANB1	635.846	0.157842	0.400491	0.394122	0.693491	0.999901	NW_023666048.1	Un	78918276	78989747	+	n
103216670	CTBP2	0	C-terminal binding protein 2	C-terminal-binding protein 2	1740.96	0.0696153	0.374846	0.185717	0.852667	0.999901	NW_023666048.1	Un	78992158	79163189	-	n
103216676	TEX36	0	testis expressed 36	testis-expressed protein 36	0.236791	0.0534805	0.166695	0.320828	0.74834	0.999901	NW_023666048.1	Un	79577488	79667443	-	n
103216674	EDRF1	0	erythroid differentiation regulatory factor 1	erythroid differentiation-related factor 1	230.186	-0.118054	0.406874	-0.290149	0.771703	0.999901	NW_023666048.1	Un	79700980	79744879	+	n
103216677	MMP21	0	matrix metallopeptidase 21	matrix metalloproteinase-21	28.4334	0.599451	0.438444	1.36722	0.171555	0.999901	NW_023666048.1	Un	79745653	79757667	-	n
103216678	UROS	0	uroporphyrinogen III synthase	uroporphyrinogen-III synthase	506.434	-0.25257	0.39834	-0.634055	0.526045	0.999901	NW_023666048.1	Un	79769187	79808154	-	n
103216683	LOC103216683	BCCIP	BRCA2 and CDKN1A interacting protein	BRCA2 and CDKN1A-interacting protein	539.327	-0.297773	0.381962	-0.779589	0.435633	0.999901	NW_023666048.1	Un	79808399	79837150	+	n
103216682	DHX32	0	DEAH-box helicase 32 (putative)	putative pre-mRNA-splicing factor ATP-dependent RNA helicase DHX32	221.686	-0.115508	0.402764	-0.286789	0.774274	0.999901	NW_023666048.1	Un	79820911	79877139	-	n
103216681	FANK1	0	fibronectin type III and ankyrin repeat domains 1	fibronectin type 3 and ankyrin repeat domains protein 1	3.20085	0.0627495	0.351882	0.178326	0.858467	0.999901	NW_023666048.1	Un	79877169	80002037	+	n
103216685	ADAM12	0	ADAM metallopeptidase domain 12	disintegrin and metalloproteinase domain-containing protein 12	22.2971	0.186419	0.442866	0.420937	0.673801	0.999901	NW_023666048.1	Un	80005528	80378803	-	n
103216689	CUNH10orf90	C9H10orf90	chromosome unknown C10orf90 homolog	(E2-independent) E3 ubiquitin-conjugating enzyme FATS	1.4725	0.115929	0.255671	0.453431	0.650239	0.999901	NW_023666048.1	Un	80414238	80654816	-	n
103216694	DOCK1	0	dedicator of cytokinesis 1	dedicator of cytokinesis protein 1	1587.43	0.0650016	0.387724	0.167649	0.866859	0.999901	NW_023666048.1	Un	80885790	81444814	+	n
103216692	INSYN2A	FAM196A, INSYN2	inhibitory synaptic factor 2A	inhibitory synaptic factor 2A|family with sequence similarity 196 member A	0.710373	0.138851	0.171418	0.810015	0.417932	0.999901	NW_023666048.1	Un	81126891	81188233	-	n
119627992	LOC119627992	0	uncharacterized LOC119627992	0	34.9276	0.478802	0.441673	1.08407	0.278336	0.999901	NW_023666048.1	Un	81157404	81163436	+	n
119627871	LOC119627871	0	uncharacterized LOC119627871	uncharacterized protein LOC119627871	0.710373	0.138851	0.171418	0.810015	0.417932	0.999901	NW_023666048.1	Un	81743175	81744568	-	n
103216696	FOXI2	0	forkhead box I2	forkhead box protein I2	0.408731	0.102576	0.167121	0.613783	0.539359	0.999901	NW_023666048.1	Un	81744912	81746603	+	n
103216697	CLRN3	0	clarin 3	clarin-3	1.11211	0.0879793	0.252261	0.348763	0.727267	0.999901	NW_023666048.1	Un	81873322	81888472	-	n
103216698	PTPRE	0	protein tyrosine phosphatase receptor type E	receptor-type tyrosine-protein phosphatase epsilon	412.076	-0.0520878	0.420044	-0.124005	0.901311	0.999901	NW_023666048.1	Un	81900757	82082260	+	n
103216699	MKI67	0	marker of proliferation Ki-67	proliferation marker protein Ki-67	2467.51	-0.421809	0.444141	-0.949719	0.342255	0.999901	NW_023666048.1	Un	82086679	82116196	-	n
103216832	LOC103216832	0	uncharacterized LOC103216832	uncharacterized protein LOC103216832	49.712	-0.185169	0.43376	-0.426893	0.669458	0.999901	NW_023666048.1	9	82133198	82168010	+	n
103216700	LOC103216700	0	uncharacterized LOC103216700	0	167.1	0.302845	0.417864	0.724744	0.468609	0.999901	NW_023666048.1	Un	82297229	82328883	+	n
103216705	MGMT	0	O-6-methylguanine-DNA methyltransferase	methylated-DNA--protein-cysteine methyltransferase	160.11	-0.612943	0.427265	-1.43457	0.151409	0.999901	NW_023666048.1	Un	83466549	83760049	+	n
103216709	EBF3	0	EBF transcription factor 3	transcription factor COE3|early B cell factor 3	130.328	0.077895	0.411246	0.189412	0.84977	0.999901	NW_023666048.1	Un	83826172	83954871	-	n
119627993	CUNH10orf143	0	chromosome unknown C10orf143 homolog	uncharacterized protein C10orf143 homolog	167.752	-0.121754	0.397844	-0.306035	0.759578	0.999901	NW_023666048.1	Un	84050193	84096976	-	n
103216711	LOC103216711	0	melanoma inhibitory activity protein 2-like	LOW QUALITY PROTEIN: melanoma inhibitory activity protein 2-like	1.17262	-0.0505036	0.240418	-0.210066	0.833616	0.999901	NW_023666048.1	Un	84092109	84094534	+	n
103216713	GLRX3	0	glutaredoxin 3	glutaredoxin-3	423.321	-0.400757	0.409152	-0.979483	0.327341	0.999901	NW_023666048.1	Un	84120318	84163350	+	n
103216720	TCERG1L	0	transcription elongation regulator 1 like	transcription elongation regulator 1-like protein	0.333171	-0.0670573	0.167007	-0.401524	0.688034	0.999901	NW_023666048.1	Un	85064590	85296884	-	n
119627994	LOC119627994	0	40S ribosomal protein S2-like	40S ribosomal protein S2-like	54.1908	-0.00680955	0.42735	-0.0159344	0.987287	0.999901	NW_023666048.1	Un	85285065	85286007	+	n
103216725	PPP2R2D	0	protein phosphatase 2 regulatory subunit Bdelta	serine/threonine-protein phosphatase 2A 55 kDa regulatory subunit B delta isoform	383.312	-0.0284816	0.392765	-0.0725158	0.942191	0.999901	NW_023666048.1	Un	85946197	85999269	+	n
119627996	LOC119627996	0	uncharacterized LOC119627996	0	17.6844	0.16482	0.443069	0.371995	0.709897	0.999901	NW_023666048.1	Un	85999287	86004896	+	n
103216726	BNIP3	0	BCL2 interacting protein 3	LOW QUALITY PROTEIN: BCL2/adenovirus E1B 19 kDa protein-interacting protein 3	423.849	-0.652144	0.408089	-1.59805	0.110033	0.999901	NW_023666048.1	Un	86009562	86024560	-	n
119627997	LOC119627997	0	translation initiation factor IF-2-like	translation initiation factor IF-2-like	0.467036	0.0147408	0.167074	0.0882294	0.929694	0.999901	NW_023666048.1	Un	86081971	86144173	+	n
103216728	JAKMIP3	0	Janus kinase and microtubule interacting protein 3	janus kinase and microtubule-interacting protein 3	3.07114	-0.119936	0.286865	-0.418091	0.675881	0.999901	NW_023666048.1	Un	86142522	86221646	+	n
103216730	DPYSL4	0	dihydropyrimidinase like 4	dihydropyrimidinase-related protein 4	597.418	-0.220741	0.415581	-0.531162	0.595307	0.999901	NW_023666048.1	Un	86262724	86280751	+	n
103216735	STK32C	0	serine/threonine kinase 32C	serine/threonine-protein kinase 32C	121.173	0.0111375	0.425121	0.0261984	0.979099	0.999901	NW_023666048.1	Un	86282434	86385638	-	n
119627998	LOC119627998	0	uncharacterized LOC119627998	0	15.0557	0.481416	0.441102	1.0914	0.275099	0.999901	NW_023666048.1	Un	86309683	86314425	-	n
103216733	LOC103216733	0	uncharacterized LOC103216733	0	13.2333	0.146892	0.442981	0.3316	0.740192	0.999901	NW_023666048.1	Un	86406052	86407101	-	n
103216731	LRRC27	0	leucine rich repeat containing 27	leucine-rich repeat-containing protein 27	363.295	-0.129003	0.440064	-0.293147	0.76941	0.999901	NW_023666048.1	Un	86409812	86458965	+	n
103216737	PWWP2B	0	PWWP domain containing 2B	PWWP domain-containing protein 2B	208.861	-0.142303	0.439919	-0.323475	0.746335	0.999901	NW_023666048.1	Un	86474673	86502123	+	n
103216744	INPP5A	0	inositol polyphosphate-5-phosphatase A	inositol polyphosphate-5-phosphatase A	381.226	-0.11014	0.395616	-0.278402	0.780704	0.999901	NW_023666048.1	Un	86626094	86957494	+	n
103216739	NKX6-2	0	NK6 homeobox 2	homeobox protein Nkx-6.2	0.473582	0.103766	0.167188	0.620655	0.534826	0.999901	NW_023666048.1	Un	86957159	86960190	-	n
119628108	LOC119628108	0	cilia- and flagella-associated protein 46-like	cilia- and flagella-associated protein 46-like	3.08646	0.259094	0.331497	0.781587	0.434458	0.999901	NW_023666048.1	Un	86979136	87028512	-	n
119628109	LOC119628109	0	cilia- and flagella-associated protein 46-like	cilia- and flagella-associated protein 46-like	0.236791	0.0534805	0.166695	0.320828	0.74834	0.999901	NW_023666048.1	Un	87028973	87049052	-	n
103216748	LOC103216748	CFAP46	cilia- and flagella-associated protein 46	cilia- and flagella-associated protein 46	56.7072	0.155416	0.443976	0.350056	0.726297	0.999901	NW_023666048.1	Un	87095638	87151897	-	n
119627872	LOC119627872	0	uncharacterized LOC119627872	0	0.17194	0.0534805	0.166695	0.320828	0.74834	0.999901	NW_023666048.1	Un	87221119	87227557	-	n
103247098	KNDC1	0	kinase non-catalytic C-lobe domain containing 1	kinase non-catalytic C-lobe domain-containing protein 1	898.492	0.0599416	0.440631	0.136036	0.891793	0.999901	NW_023666048.1	28	87486920	87586133	+	n
103247096	UTF1	0	undifferentiated embryonic cell transcription factor 1	undifferentiated embryonic cell transcription factor 1	1.41717	-0.105291	0.233462	-0.450998	0.651991	0.999901	NW_023666048.1	Un	87593455	87595021	+	n
103247095	VENTX	0	VENT homeobox	LOW QUALITY PROTEIN: homeobox protein VENTX	0.236791	0.0534805	0.166695	0.320828	0.74834	0.999901	NW_023666048.1	Un	87601608	87604034	+	n
103246064	LOC103246064	0	golgin subfamily A member 8S-like	golgin subfamily A member 8S-like|putative golgin subfamily A member 8F/8G	428.03	-0.0585556	0.443737	-0.13196	0.895016	0.999901	NW_023666048.1	Un	87665243	87687591	-	n
103245955	TJP1	0	tight junction protein 1	tight junction protein ZO-1	3124.12	0.0477209	0.38956	0.122499	0.902503	0.999901	NW_023666048.1	Un	87901250	88170935	+	n
103245951	FAM189A1	0	family with sequence similarity 189 member A1	protein FAM189A1	2.65122	0.102447	0.335255	0.305578	0.759926	0.999901	NW_023666048.1	Un	88301120	88763470	+	n
103245949	NSMCE3	0	NSE3 homolog, SMC5-SMC6 complex component	non-structural maintenance of chromosomes element 3 homolog	177.601	-0.25033	0.398287	-0.628517	0.529666	0.999901	NW_023666048.1	Un	88626767	88628977	+	n
103245948	APBA2	0	amyloid beta precursor protein binding family A member 2	amyloid-beta A4 precursor protein-binding family A member 2	44.1924	-0.444812	0.441538	-1.00742	0.313735	0.999901	NW_023666048.1	26	88763322	88993823	-	n
103232846	LOC103232846	0	golgin subfamily A member 6-like protein 1	golgin subfamily A member 6-like protein 1	2.02774	0.343515	0.268891	1.27752	0.201417	0.999901	NW_023666048.1	Un	89013813	89045174	+	n
103245944	FAN1	0	FANCD2 and FANCI associated nuclease 1	fanconi-associated nuclease 1|FANCD2/FANCI-associated nuclease 1	363.774	-0.001867	0.387783	-0.00481456	0.996159	0.999901	NW_023666048.1	Un	89067262	89105386	+	n
103245945	MTMR10	0	myotubularin related protein 10	myotubularin-related protein 10	1127.34	-0.0467564	0.391751	-0.119352	0.904996	0.999901	NW_023666048.1	Un	89102680	89156022	-	n
119628147	LOC119628147	0	U6 spliceosomal RNA	0	3.89977	-0.181204	0.372891	-0.485944	0.627007	0.999901	NW_023666048.1	Un	89120421	89120524	-	n
103245946	TRPM1	0	transient receptor potential cation channel subfamily M member 1	transient receptor potential cation channel subfamily M member 1	29.4969	-0.445123	0.444185	-1.00211	0.31629	0.999901	NW_023666048.1	Un	89165058	89239923	-	n
103245942	LOC103245942	0	uncharacterized LOC103245942	uncharacterized protein LOC103245942	9.36787	-0.0804795	0.431748	-0.186404	0.852128	0.999901	NW_023666048.1	Un	89355580	89365581	+	n
103245940	KLF13	0	Kruppel like factor 13	Krueppel-like factor 13	1873.7	0.302726	0.381745	0.793006	0.427774	0.999901	NW_023666048.1	Un	89467067	89518243	+	n
103245933	OTUD7A	0	OTU deubiquitinase 7A	OTU domain-containing protein 7A	7.89288	0.162747	0.411596	0.395404	0.692545	0.999901	NW_023666048.1	Un	89610044	89983865	-	n
103245936	LOC103245936	0	putative ribosome-binding factor A, mitochondrial	LOW QUALITY PROTEIN: putative ribosome-binding factor A, mitochondrial	18.8721	0.349843	0.44081	0.793635	0.427408	0.999901	NW_023666048.1	Un	89903681	89906260	-	n
103245932	CHRNA7	0	cholinergic receptor nicotinic alpha 7 subunit	neuronal acetylcholine receptor subunit alpha-7	5.24551	-0.110986	0.402592	-0.275678	0.782795	0.999901	NW_023666048.1	Un	90139705	90283400	+	n
119628000	LOC119628000	0	uncharacterized LOC119628000	0	44.9617	-0.140641	0.444138	-0.316661	0.7515	0.999901	NW_023666048.1	Un	90532010	90543696	-	n
119628113	LOC119628113	0	golgin subfamily A member 6-like protein 6	LOW QUALITY PROTEIN: golgin subfamily A member 6-like protein 6	0.408731	0.102576	0.167121	0.613783	0.539359	0.999901	NW_023666048.1	Un	90549858	90557909	+	n
119628001	LOC119628001	0	uncharacterized LOC119628001	0	1.44794	0.0766554	0.274158	0.279604	0.779782	0.999901	NW_023666048.1	Un	90613026	90613752	-	n
103245928	LOC103245928	ARHGAP11A	rho GTPase-activating protein 11B	rho GTPase-activating protein 11A|rho GTPase-activating protein 11B|Rho GTPase activating protein 11A	759.48	-0.0232431	0.421397	-0.0551573	0.956013	0.999901	NW_023666048.1	Un	90613402	90638218	+	n
103245927	SCG5	0	secretogranin V	neuroendocrine protein 7B2	368.869	-0.286957	0.40447	-0.709464	0.478037	0.999901	NW_023666048.1	Un	90640438	90694840	+	n
103245926	LOC103245926	0	60S ribosomal protein L38-like	60S ribosomal protein L38-like	45.8811	0.18049	0.432431	0.417384	0.676397	0.999901	NW_023666048.1	Un	90679999	90681686	+	n
103245923	GREM1	0	gremlin 1, DAN family BMP antagonist	gremlin-1	33.7519	0.221408	0.439764	0.50347	0.614634	0.999901	NW_023666048.1	Un	90715792	90733042	+	n
103245921	FMN1	0	formin 1	formin-1	1270.3	-0.220002	0.421725	-0.521672	0.601899	0.999901	NW_023666048.1	Un	90768698	91187937	-	n
119627843	LOC119627843	0	cytochrome c oxidase subunit 7C, mitochondrial-like	cytochrome c oxidase subunit 7C, mitochondrial-like	0.236791	0.0534805	0.166695	0.320828	0.74834	0.999901	NW_023666048.1	Un	91834904	91835587	+	n
103245913	AVEN	0	apoptosis and caspase activation inhibitor	cell death regulator Aven	208.408	0.00485786	0.394219	0.0123227	0.990168	0.999901	NW_023666048.1	Un	91854716	92037491	-	n
119628272	LOC119628272	0	U6 spliceosomal RNA	0	2.06524	-0.0884205	0.300527	-0.294218	0.768591	0.999901	NW_023666048.1	Un	92018235	92018342	-	n
103245911	CHRM5	0	cholinergic receptor muscarinic 5	muscarinic acetylcholine receptor M5	1.44677	-0.00211385	0.275365	-0.00767652	0.993875	0.999901	NW_023666048.1	Un	92061213	92063631	+	n
103245910	EMC7	0	ER membrane protein complex subunit 7	ER membrane protein complex subunit 7	452.834	-0.109318	0.391081	-0.279526	0.779841	0.999901	NW_023666048.1	Un	92082752	92101088	-	n
103245909	PGBD4	0	piggyBac transposable element derived 4	piggyBac transposable element-derived protein 4	8.32825	0.107931	0.431033	0.250401	0.802277	0.999901	NW_023666048.1	Un	92101130	92103440	+	n
103245907	KATNBL1	0	katanin regulatory subunit B1 like 1	KATNB1-like protein 1	100.229	-0.377607	0.421615	-0.89562	0.370456	0.999901	NW_023666048.1	Un	92131527	92208884	-	n
103245905	EMC4	0	ER membrane protein complex subunit 4	ER membrane protein complex subunit 4	339.23	-0.300138	0.392317	-0.765039	0.444248	0.999901	NW_023666048.1	Un	92223930	92229873	+	n
103245906	SLC12A6	0	solute carrier family 12 member 6	solute carrier family 12 member 6	428.419	-0.0357616	0.390274	-0.0916321	0.92699	0.999901	NW_023666048.1	Un	92228863	92332462	-	n
103245904	NOP10	0	NOP10 ribonucleoprotein	H/ACA ribonucleoprotein complex subunit 3	176.771	-0.308931	0.422586	-0.731048	0.46475	0.999901	NW_023666048.1	Un	92335993	92342757	-	n
103246110	NUTM1	0	NUT midline carcinoma family member 1	NUT family member 1	0.531887	0.0147409	0.167074	0.0882294	0.929694	0.999901	NW_023666048.1	Un	92342854	92359924	+	n
103245902	LPCAT4	0	lysophosphatidylcholine acyltransferase 4	lysophospholipid acyltransferase LPCAT4	355.634	-0.198344	0.429866	-0.46141	0.644504	0.999901	NW_023666048.1	Un	92361107	92368989	-	n
119628002	LOC119628002	0	translation initiation factor IF-2-like	translation initiation factor IF-2-like	16.1639	-0.21347	0.442734	-0.482164	0.62969	0.999901	NW_023666048.1	Un	92368874	92434071	+	n
119628003	LOC119628003	0	uncharacterized LOC119628003	0	1.20777	-0.0301111	0.238802	-0.126092	0.899659	0.999901	NW_023666048.1	Un	92498753	92500759	+	n
119628114	LOC119628114	0	golgin subfamily A member 8B-like	golgin subfamily A member 8B-like	0.740406	0.0622944	0.188368	0.330705	0.740867	0.999901	NW_023666048.1	Un	92503121	92510432	+	n
103231510	LOC103231510	0	uncharacterized LOC103231510	uncharacterized protein LOC103231510	1.08505	-0.161438	0.216299	-0.746364	0.455448	0.999901	NW_023666048.1	Un	92510597	92536073	-	n
103245901	LOC103245901	0	amyloid-beta A4 precursor protein-binding family A member 2-like	LOW QUALITY PROTEIN: amyloid-beta A4 precursor protein-binding family A member 2-like	39.0206	-0.257965	0.444199	-0.580741	0.561415	0.999901	NW_023666048.1	Un	92517465	92571041	-	n
103245894	GJD2	0	gap junction protein delta 2	gap junction delta-2 protein	0.473582	0.103766	0.167188	0.620655	0.534826	0.999901	NW_023666048.1	Un	92756999	92760060	-	n
119628004	LOC119628004	0	60S ribosomal protein L39	60S ribosomal protein L39	1.97016	-0.183692	0.316538	-0.580316	0.561702	0.999901	NW_023666048.1	Un	92769519	92769915	+	n
103245896	ACTC1	0	actin alpha cardiac muscle 1	actin, alpha cardiac muscle 1	0.731646	-0.022983	0.200089	-0.114864	0.908553	0.999901	NW_023666048.1	Un	92799131	92804294	-	n
103245892	AQR	0	aquarius intron-binding spliceosomal factor	RNA helicase aquarius	764.108	-0.149615	0.412865	-0.362382	0.717067	0.999901	NW_023666048.1	Un	92868448	92982639	-	n
103245890	ZNF770	0	zinc finger protein 770	zinc finger protein 770	862.153	-0.356212	0.419757	-0.848614	0.396096	0.999901	NW_023666048.1	Un	92989466	92999539	-	n
103245888	DPH6	0	diphthamine biosynthesis 6	diphthine--ammonia ligase	25.4666	-0.15184	0.442469	-0.343165	0.731475	0.999901	NW_023666048.1	Un	93111377	93560397	-	n
119628006	LOC119628006	0	splicing factor 45-like	0	19.6794	0.463261	0.444161	1.043	0.296947	0.999901	NW_023666048.1	Un	93287393	93302569	-	n
103245879	CDIN1	C26H15orf41	CDAN1 interacting nuclease 1	CDAN1-interacting nuclease 1	92.554	-0.148567	0.405401	-0.366468	0.714016	0.999901	NW_023666048.1	Un	94560729	94788034	+	n
119628008	LOC119628008	0	casein kinase I-like	0	0.333171	-0.0670573	0.167007	-0.401524	0.688034	0.999901	NW_023666048.1	Un	94794823	94795738	-	n
103245873	MEIS2	0	Meis homeobox 2	homeobox protein Meis2	27.2144	0.387139	0.443315	0.873282	0.38251	0.999901	NW_023666048.1	Un	94869692	95081805	-	n
103245869	LOC103245869	0	uncharacterized LOC103245869	0	1.18396	0.224707	0.209971	1.07018	0.284538	0.999901	NW_023666048.1	Un	95735315	95751407	+	n
103245871	TMCO5A	0	transmembrane and coiled-coil domains 5A	transmembrane and coiled-coil domain-containing protein 5A	0.473582	0.103766	0.167188	0.620655	0.534826	0.999901	NW_023666048.1	Un	95890730	95919689	+	n
103245872	LOC103245872	0	uncharacterized LOC103245872	0	1.37567	0.151654	0.250349	0.60577	0.544667	0.999901	NW_023666048.1	Un	95919777	96029118	-	n
103245867	SPRED1	0	sprouty related EVH1 domain containing 1	sprouty-related, EVH1 domain-containing protein 1	303.871	-0.368345	0.389652	-0.945318	0.344497	0.999901	NW_023666048.1	Un	96206694	96307839	+	n
103245864	FAM98B	0	family with sequence similarity 98 member B	protein FAM98B	209.017	-0.252864	0.393711	-0.642257	0.520706	0.999901	NW_023666048.1	Un	96407975	96441507	+	n
103245866	RASGRP1	0	RAS guanyl releasing protein 1	RAS guanyl-releasing protein 1	32.8233	-0.488524	0.441162	-1.10736	0.26814	0.999901	NW_023666048.1	Un	96442504	96519691	-	n
119628009	LOC119628009	0	uncharacterized LOC119628009	0	37.7446	0.737505	0.437013	1.6876	0.0914875	0.999901	NW_023666048.1	Un	96464241	96475003	+	n
103245857	LOC103245857	0	uncharacterized LOC103245857	0	0.236791	0.0534805	0.166695	0.320828	0.74834	0.999901	NW_023666048.1	Un	97116057	97122806	+	n
103245860	THBS1	0	thrombospondin 1	thrombospondin-1	666.56	-0.117296	0.422698	-0.277493	0.781401	0.999901	NW_023666048.1	Un	97515386	97532504	+	n
103245861	FSIP1	0	fibrous sheath interacting protein 1	fibrous sheath-interacting protein 1	13.4838	0.246675	0.441804	0.558335	0.576616	0.999901	NW_023666048.1	Un	97534957	97733243	-	n
119628013	LOC119628013	0	cytochrome c oxidase subunit NDUFA4	cytochrome c oxidase subunit NDUFA4	0.17194	0.0534805	0.166695	0.320828	0.74834	0.999901	NW_023666048.1	Un	97645385	97645873	+	n
119628116	LOC119628116	0	uncharacterized LOC119628116	uncharacterized protein LOC119628116	2.63489	0.318499	0.343325	0.927687	0.35357	0.999901	NW_023666048.1	Un	97731387	97736025	+	n
103245854	GPR176	0	G protein-coupled receptor 176	G-protein coupled receptor 176	57.1918	-0.0833054	0.419706	-0.198485	0.842665	0.999901	NW_023666048.1	Un	97749542	97870064	-	n
103245851	EIF2AK4	0	eukaryotic translation initiation factor 2 alpha kinase 4	eIF-2-alpha kinase GCN2	902.649	-0.182285	0.391574	-0.465518	0.64156	0.999901	NW_023666048.1	Un	97883346	97988989	+	n
119628214	LOC119628214	0	small nucleolar RNA U13	0	0.133412	-0.0343755	0.166695	-0.206218	0.836621	0.999901	NW_023666048.1	Un	97902028	97902130	+	n
103245852	SRP14	0	signal recognition particle 14	signal recognition particle 14 kDa protein	1071.53	-0.0966725	0.384422	-0.251475	0.801447	0.999901	NW_023666048.1	Un	97989441	97992625	-	n
119628016	LOC119628016	0	uncharacterized LOC119628016	0	1.24923	0.00418672	0.24619	0.017006	0.986432	0.999901	NW_023666048.1	Un	98005194	98010014	-	n
103246103	LOC103246103	0	uncharacterized LOC103246103	0	77.4226	0.0605669	0.422844	0.143237	0.886103	0.999901	NW_023666048.1	Un	98023589	98031961	+	n
103245849	BMF	0	Bcl2 modifying factor	LOW QUALITY PROTEIN: bcl-2-modifying factor	1166.8	0.685552	0.388452	1.76483	0.0775922	0.999901	NW_023666048.1	Un	98040713	98061923	-	n
119628015	LOC119628015	0	uncharacterized LOC119628015	0	2.94755	0.105755	0.333909	0.316717	0.751458	0.999901	NW_023666048.1	Un	98057221	98059973	+	n
103245845	BUB1B	0	BUB1 mitotic checkpoint serine/threonine kinase B	mitotic checkpoint serine/threonine-protein kinase BUB1 beta	682.239	-0.551243	0.440201	-1.25225	0.210478	0.999901	NW_023666048.1	Un	98101755	98168849	+	n
103245847	PAK6	0	p21 (RAC1) activated kinase 6	serine/threonine-protein kinase PAK 6	23.7113	0.366215	0.443924	0.824949	0.4094	0.999901	NW_023666048.1	Un	98187123	98226525	+	n
103245846	LOC103245846	C26H15orf56	chromosome 26 C15orf56 homolog	0	1.23571	0.0656332	0.241092	0.272233	0.785443	0.999901	NW_023666048.1	Un	98200865	98201927	-	n
103245844	ANKRD63	0	ankyrin repeat domain 63	ankyrin repeat domain-containing protein 63	10.0089	0.195164	0.425872	0.45827	0.646759	0.999901	NW_023666048.1	Un	98227412	98232227	-	n
103245842	PLCB2	0	phospholipase C beta 2	1-phosphatidylinositol 4,5-bisphosphate phosphodiesterase beta-2	2.31629	0.24846	0.308277	0.805963	0.420264	0.999901	NW_023666048.1	Un	98236857	98257092	-	n
103245839	INAFM2	0	InaF motif containing 2	putative transmembrane protein INAFM2	63.3848	-0.0621461	0.425798	-0.145952	0.883959	0.999901	NW_023666048.1	Un	98272811	98275900	+	n
103245836	CCDC9B	C26H15orf52	coiled-coil domain containing 9B	coiled-coil domain-containing protein 9B	49.8602	-0.261466	0.443622	-0.589389	0.555601	0.999901	NW_023666048.1	Un	98280643	98290293	-	n
103245837	PHGR1	0	proline, histidine and glycine rich 1	proline, histidine and glycine-rich protein 1	0.236791	0.0534805	0.166695	0.320828	0.74834	0.999901	NW_023666048.1	Un	98302284	98305793	+	n
103245838	DISP2	0	dispatched RND transporter family member 2	protein dispatched homolog 2	14.1673	-0.0142037	0.430508	-0.0329928	0.97368	0.999901	NW_023666048.1	Un	98307622	98321387	+	n
103245834	KNSTRN	0	kinetochore localized astrin (SPAG5) binding protein	small kinetochore-associated protein	120.923	-0.345706	0.407892	-0.847543	0.396693	0.999901	NW_023666048.1	Un	98332516	98344414	+	n
103245833	IVD	0	isovaleryl-CoA dehydrogenase	isovaleryl-CoA dehydrogenase, mitochondrial	388.805	-0.0420054	0.382231	-0.109895	0.912492	0.999901	NW_023666048.1	Un	98364383	98377989	+	n
103245831	LOC103245831	0	uncharacterized LOC103245831	0	5.59961	-0.402134	0.373798	-1.07581	0.282014	0.999901	NW_023666048.1	Un	98388716	98399523	-	n
103245832	BAHD1	0	bromo adjacent homology domain containing 1	bromo adjacent homology domain-containing 1 protein	518.803	-0.150105	0.431792	-0.347632	0.728116	0.999901	NW_023666048.1	Un	98396347	98427047	+	n
103245830	CHST14	0	carbohydrate sulfotransferase 14	LOW QUALITY PROTEIN: carbohydrate sulfotransferase 14	68.4383	-0.55678	0.426877	-1.30431	0.192128	0.999901	NW_023666048.1	Un	98429749	98431975	+	n
103245825	CCDC32	C26H15orf57	coiled-coil domain containing 32	coiled-coil domain-containing protein 32	111.53	0.0289137	0.402455	0.0718432	0.942727	0.999901	NW_023666048.1	Un	98497559	98531867	-	n
103245823	RPUSD2	0	RNA pseudouridine synthase domain containing 2	RNA pseudouridylate synthase domain-containing protein 2|RNA pseudouridylate synthase domain containing 2	305.308	-0.260698	0.393276	-0.66289	0.507401	0.999901	NW_023666048.1	Un	98536102	98541322	+	n
103245822	LOC103245822	0	uncharacterized LOC103245822	0	5.71595	0.156566	0.403244	0.388266	0.697819	0.999901	NW_023666048.1	Un	98559814	98563145	+	n
#N/A	TRNAS-GCU_8	#N/A	#N/A	#N/A	20.7958	-0.696427	0.443883	-1.56894	0.116662	0.999901	NW_023666048.1	#N/A	98563899	98563981	-	n
103246102	KNL1	0	kinetochore scaffold 1	kinetochore scaffold 1	354.02	-0.16807	0.423265	-0.397079	0.691309	0.999901	NW_023666048.1	Un	98564108	98634701	+	n
103245812	RAD51	0	RAD51 recombinase	DNA repair protein RAD51 homolog 1	121.877	-0.238462	0.425674	-0.5602	0.575343	0.999901	NW_023666048.1	Un	98661430	98701069	+	n
103245814	RMDN3	0	regulator of microtubule dynamics 3	regulator of microtubule dynamics protein 3	2451.41	0.989978	0.390062	2.538	0.0111488	0.999901	NW_023666048.1	Un	98699199	98737589	-	n
103245815	GCHFR	0	GTP cyclohydrolase I feedback regulator	GTP cyclohydrolase 1 feedback regulatory protein	328.032	0.494446	0.408478	1.21046	0.226103	0.999901	NW_023666048.1	Un	98738151	98742564	+	n
103245817	DNAJC17	0	DnaJ heat shock protein family (Hsp40) member C17	dnaJ homolog subfamily C member 17	137.899	0.000185954	0.428419	0.000434047	0.999654	0.999901	NW_023666048.1	Un	98742544	98787304	-	n
103245816	CUNH15orf62	C26H15orf62	chromosome unknown C15orf62 homolog	uncharacterized protein C15orf62 homolog, mitochondrial	91.6293	0.669652	0.408084	1.64097	0.100804	0.999901	NW_023666048.1	Un	98742738	98747183	+	n
103245818	ZFYVE19	0	zinc finger FYVE-type containing 19	LOW QUALITY PROTEIN: abscission/NoCut checkpoint regulator	92.6394	0.10373	0.41012	0.252927	0.800325	0.999901	NW_023666048.1	Un	98787369	98794452	+	n
103245819	PPP1R14D	0	protein phosphatase 1 regulatory inhibitor subunit 14D	protein phosphatase 1 regulatory subunit 14D	0.236791	0.0534805	0.166695	0.320828	0.74834	0.999901	NW_023666048.1	Un	98795391	98818352	-	n
103245811	SPINT1	0	serine peptidase inhibitor, Kunitz type 1	kunitz-type protease inhibitor 1	0.133412	-0.0343755	0.166695	-0.206218	0.836621	0.999901	NW_023666048.1	Un	98833368	98846726	+	n
103245810	RHOV	0	ras homolog family member V	rho-related GTP-binding protein RhoV	21.4693	0.108653	0.443142	0.245188	0.806311	0.999901	NW_023666048.1	Un	98861347	98863794	-	n
103245809	VPS18	0	VPS18 core subunit of CORVET and HOPS complexes	vacuolar protein sorting-associated protein 18 homolog|VPS18, CORVET/HOPS core subunit	543.152	0.0104014	0.41459	0.0250884	0.979984	0.999901	NW_023666048.1	Un	98884425	98894032	+	n
103245808	DLL4	0	delta like canonical Notch ligand 4	delta-like protein 4	14.4948	-0.0370853	0.443623	-0.0835964	0.933377	0.999901	NW_023666048.1	Un	98919101	98929217	+	n
103245806	CHAC1	0	ChaC glutathione specific gamma-glutamylcyclotransferase 1	glutathione-specific gamma-glutamylcyclotransferase 1	311.019	0.810018	0.433436	1.86883	0.0616463	0.999901	NW_023666048.1	Un	98943402	98946939	+	n
103245803	INO80	0	INO80 complex ATPase subunit	chromatin-remodeling ATPase INO80|INO80 complex subunit	930.268	0.0235679	0.379886	0.0620395	0.950531	0.999901	NW_023666048.1	Un	98968250	99108683	-	n
103245783	EXD1	0	exonuclease 3'-5' domain containing 1	piRNA biogenesis protein EXD1	2.28951	0.260745	0.32888	0.792825	0.42788	0.999901	NW_023666048.1	26	99161188	99207143	-	n
103245785	CHP1	0	calcineurin like EF-hand protein 1	calcineurin B homologous protein 1	475.538	-0.0821174	0.396302	-0.207209	0.835846	0.999901	NW_023666048.1	Un	99207183	99258544	+	n
103245786	LOC103245786	0	uncharacterized LOC103245786	0	1364.65	0.0552534	0.400865	0.137836	0.89037	0.999901	NW_023666048.1	Un	99262936	99281647	+	n
103245789	OIP5	0	Opa interacting protein 5	protein Mis18-beta	34.5244	-0.518956	0.437051	-1.1874	0.235069	0.999901	NW_023666048.1	26	99290563	99305942	-	n
103245791	NUSAP1	0	nucleolar and spindle associated protein 1	nucleolar and spindle-associated protein 1	250.852	-0.492814	0.390242	-1.26284	0.206646	0.999901	NW_023666048.1	Un	99305914	99352020	+	n
103245793	NDUFAF1	0	NADH:ubiquinone oxidoreductase complex assembly factor 1	complex I intermediate-associated protein 30, mitochondrial	78.8234	-0.0550879	0.414821	-0.132799	0.894352	0.999901	NW_023666048.1	Un	99355647	99369595	-	n
103245794	RTF1	0	RTF1 homolog, Paf1/RNA polymerase II complex component	RNA polymerase-associated protein RTF1 homolog	677.513	-0.18061	0.380387	-0.474807	0.634924	0.999901	NW_023666048.1	Un	99390074	99458121	+	n
103245796	ITPKA	0	inositol-trisphosphate 3-kinase A	inositol-trisphosphate 3-kinase A	17.2544	-0.899614	0.423281	-2.12534	0.0335586	0.999901	NW_023666048.1	Un	99468985	99479279	+	n
103245797	LTK	0	leukocyte receptor tyrosine kinase	leukocyte tyrosine kinase receptor	128.836	0.0625656	0.434716	0.143923	0.885561	0.999901	NW_023666048.1	Un	99479377	99489494	-	n
103245798	RPAP1	0	RNA polymerase II associated protein 1	RNA polymerase II-associated protein 1	1435.19	0.128915	0.424876	0.303418	0.761571	0.999901	NW_023666048.1	Un	99492825	99520423	-	n
103245799	TYRO3	0	TYRO3 protein tyrosine kinase	tyrosine-protein kinase receptor TYRO3	444.153	-0.307794	0.412533	-0.746108	0.455602	0.999901	NW_023666048.1	Un	99532508	99554583	+	n
103245800	MGA	0	MAX dimerization protein MGA	MAX gene-associated protein|MGA, MAX dimerization protein	1190.89	0.424133	0.391783	1.08257	0.279	0.999901	NW_023666048.1	Un	99617983	99786145	+	n
103245781	MAPKBP1	0	mitogen-activated protein kinase binding protein 1	mitogen-activated protein kinase-binding protein 1	591.258	0.675235	0.394707	1.71073	0.0871314	0.999901	NW_023666048.1	Un	99788618	99844076	+	n
103245779	JMJD7	0	jumonji domain containing 7	bifunctional peptidase and (3S)-lysyl hydroxylase JMJD7	88.0523	0.00617771	0.428144	0.014429	0.988488	0.999901	NW_023666048.1	Un	99844251	99853977	+	n
103246100	PLA2G4B	0	phospholipase A2 group IVB	cytosolic phospholipase A2 beta	74.0406	0.400178	0.430339	0.929912	0.352417	0.999901	NW_023666048.1	Un	99854871	99864616	+	n
103245780	SPTBN5	0	spectrin beta, non-erythrocytic 5	spectrin beta chain, non-erythrocytic 5	252.414	0.307283	0.41539	0.739746	0.459454	0.999901	NW_023666048.1	Un	99864620	99915190	-	n
103245778	EHD4	0	EH domain containing 4	EH domain-containing protein 4	1034.66	0.119067	0.384759	0.309459	0.756973	0.999901	NW_023666048.1	Un	99916537	99989971	-	n
103245777	PLA2G4E	0	phospholipase A2 group IVE	cytosolic phospholipase A2 epsilon	0.710373	0.138851	0.171418	0.810015	0.417932	0.999901	NW_023666048.1	Un	100001208	100063250	-	n
103245776	PLA2G4D	0	phospholipase A2 group IVD	cytosolic phospholipase A2 delta	1.62051	0.256853	0.250614	1.02489	0.305414	0.999901	NW_023666048.1	Un	100080578	100105910	-	n
103245774	PLA2G4F	0	phospholipase A2 group IVF	cytosolic phospholipase A2 zeta	1.1191	0.257943	0.223472	1.15425	0.248396	0.999901	NW_023666048.1	Un	100149141	100167303	-	n
103246099	VPS39	0	VPS39 subunit of HOPS complex	vam6/Vps39-like protein|VPS39, HOPS complex subunit	946.694	0.188684	0.384526	0.490692	0.623645	0.999901	NW_023666048.1	Un	100169127	100216225	-	n
103245769	TMEM87A	0	transmembrane protein 87A	transmembrane protein 87A	704.645	-0.105898	0.436929	-0.242368	0.808495	0.999901	NW_023666048.1	Un	100218418	100281098	-	n
103245770	GANC	0	glucosidase alpha, neutral C	neutral alpha-glucosidase C	97.8019	-0.193792	0.409821	-0.472869	0.636306	0.999901	NW_023666048.1	26	100280853	100382096	+	n
103245772	CAPN3	0	calpain 3	calpain-3	12.5306	0.589814	0.439316	1.34257	0.17941	0.999901	NW_023666048.1	Un	100380986	100442711	+	n
119628019	LOC119628019	0	uncharacterized LOC119628019	0	265.302	0.210648	0.391314	0.53831	0.590363	0.999901	NW_023666048.1	Un	100443212	100446160	-	n
103245768	ZNF106	0	zinc finger protein 106	zinc finger protein 106	1235.11	0.0942684	0.388606	0.242581	0.80833	0.999901	NW_023666048.1	Un	100446195	100525254	-	n
119628265	LOC119628265	0	U6 spliceosomal RNA	0	0.666342	-0.110814	0.182788	-0.606246	0.544352	0.999901	NW_023666048.1	Un	100457433	100457540	-	n
103245766	SNAP23	0	synaptosome associated protein 23	synaptosomal-associated protein 23	314.166	-0.526469	0.403534	-1.30465	0.192013	0.999901	NW_023666048.1	Un	100526824	100568648	+	n
103245765	LRRC57	0	leucine rich repeat containing 57	leucine-rich repeat-containing protein 57	315.637	0.0359454	0.427865	0.0840113	0.933047	0.999901	NW_023666048.1	Un	100578129	100584784	-	n
103245764	HAUS2	0	HAUS augmin like complex subunit 2	HAUS augmin-like complex subunit 2	353.774	-0.484577	0.397759	-1.21827	0.223123	0.999901	NW_023666048.1	Un	100584741	100605207	+	n
103245762	STARD9	0	StAR related lipid transfer domain containing 9	stAR-related lipid transfer protein 9	401.909	0.399161	0.414139	0.963833	0.33513	0.999901	NW_023666048.1	Un	100610096	100764202	+	n
103245757	CDAN1	0	codanin 1	codanin-1	369.466	0.113358	0.422762	0.268137	0.788594	0.999901	NW_023666048.1	Un	100767345	100780135	-	n
103245760	LOC103245760	0	uncharacterized LOC103245760	0	9.43994	-0.359006	0.411559	-0.872306	0.383041	0.999901	NW_023666048.1	Un	100780268	100783285	+	n
103245756	TTBK2	0	tau tubulin kinase 2	tau-tubulin kinase 2	405.705	0.120707	0.399932	0.301818	0.76279	0.999901	NW_023666048.1	Un	100786503	100953851	-	n
103245755	LOC103245755	0	WW domain-binding protein 2-like	WW domain-binding protein 2-like	29.3065	0.394309	0.442029	0.892044	0.372369	0.999901	NW_023666048.1	Un	100892573	100894734	-	n
103245751	UBR1	0	ubiquitin protein ligase E3 component n-recognin 1	E3 ubiquitin-protein ligase UBR1	384.397	-0.238748	0.419554	-0.569052	0.569321	0.999901	NW_023666048.1	Un	100976726	101133413	-	n
103245752	TMEM62	0	transmembrane protein 62	transmembrane protein 62	81.2877	-0.535326	0.410708	-1.30342	0.192431	0.999901	NW_023666048.1	Un	101157985	101205090	+	n
103245750	CCNDBP1	0	cyclin D1 binding protein 1	cyclin-D1-binding protein 1	301.218	-0.073355	0.434628	-0.168776	0.865973	0.999901	NW_023666048.1	Un	101205209	101216523	+	n
119628021	LOC119628021	0	uncharacterized LOC119628021	0	3.94778	-0.0460527	0.382835	-0.120294	0.90425	0.999901	NW_023666048.1	Un	101218118	101218942	+	n
103245749	EPB42	0	erythrocyte membrane protein band 4.2	protein 4.2	1.07507	-0.0147252	0.249145	-0.0591028	0.95287	0.999901	NW_023666048.1	Un	101218992	101243288	-	n
103245746	TGM5	0	transglutaminase 5	protein-glutamine gamma-glutamyltransferase 5	0.710373	0.138851	0.171418	0.810015	0.417932	0.999901	NW_023666048.1	Un	101251322	101286256	-	n
103246097	TGM7	0	transglutaminase 7	protein-glutamine gamma-glutamyltransferase Z	0.236791	0.0534805	0.166695	0.320828	0.74834	0.999901	NW_023666048.1	Un	101296191	101320553	-	n
103245741	LCMT2	0	leucine carboxyl methyltransferase 2	tRNA wybutosine-synthesizing protein 4	97.0914	-0.189341	0.415663	-0.455515	0.648739	0.999901	NW_023666048.1	Un	101340899	101343745	-	n
103245742	ADAL	0	adenosine deaminase like	adenosine deaminase-like protein	175.48	0.0662439	0.419111	0.158058	0.874411	0.999901	NW_023666048.1	Un	101343631	101375827	+	n
103245744	ZSCAN29	0	zinc finger and SCAN domain containing 29	zinc finger and SCAN domain-containing protein 29	706.925	0.174362	0.384954	0.452943	0.65059	0.999901	NW_023666048.1	Un	101369932	101382822	-	n
103245745	TUBGCP4	0	tubulin gamma complex associated protein 4	gamma-tubulin complex component 4	786.822	-0.229672	0.405542	-0.566334	0.571167	0.999901	NW_023666048.1	Un	101382887	101420842	+	n
103245740	TP53BP1	0	tumor protein p53 binding protein 1	TP53-binding protein 1	1190.16	0.0761831	0.404063	0.188542	0.850451	0.999901	NW_023666048.1	Un	101414131	101524417	-	n
103245739	MAP1A	0	microtubule associated protein 1A	microtubule-associated protein 1A	74.4924	-0.476454	0.44316	-1.07513	0.282317	0.999901	NW_023666048.1	Un	101524662	101545324	+	n
119628023	PPIP5K1	0	diphosphoinositol pentakisphosphate kinase 1	inositol hexakisphosphate and diphosphoinositol-pentakisphosphate kinase 1	79.2002	-0.0328933	0.413185	-0.079609	0.936548	0.999901	NW_023666048.1	Un	101547216	101553574	-	n
103245732	LOC103245732	0	uncharacterized LOC103245732	0	3.12647	0.0352103	0.306297	0.114955	0.908481	0.999901	NW_023666048.1	Un	101672103	101672950	-	n
103245733	CATSPER2	0	cation channel sperm associated 2	LOW QUALITY PROTEIN: cation channel sperm-associated protein 2	11.6222	-0.262859	0.438151	-0.599927	0.548555	0.999901	NW_023666048.1	Un	101673657	101691060	-	n
119628270	LOC119628270	0	U6 spliceosomal RNA	0	0.636309	-0.0104843	0.177212	-0.0591622	0.952823	0.999901	NW_023666048.1	Un	101679446	101679551	-	n
103245734	PDIA3	0	protein disulfide isomerase family A member 3	LOW QUALITY PROTEIN: protein disulfide-isomerase A3	1412.06	-0.382538	0.404095	-0.946654	0.343815	0.999901	NW_023666048.1	Un	101691335	101717748	+	n
103245731	ELL3	0	elongation factor for RNA polymerase II 3	RNA polymerase II elongation factor ELL3	6.58237	-0.186709	0.40558	-0.46035	0.645265	0.999901	NW_023666048.1	Un	101717895	101723232	-	n
103245730	SERF2	0	small EDRK-rich factor 2	small EDRK-rich factor 2	600.91	0.0517182	0.381758	0.135474	0.892237	0.999901	NW_023666048.1	Un	101739598	101741667	+	n
103245728	SERINC4	0	serine incorporator 4	serine incorporator 4	3.98719	-0.100119	0.351358	-0.284949	0.775684	0.999901	NW_023666048.1	Un	101741770	101747633	-	n
103245729	HYPK	0	huntingtin interacting protein K	huntingtin-interacting protein K	307.346	0.0657617	0.426594	0.154155	0.877487	0.999901	NW_023666048.1	Un	101748037	101749803	+	n
103245721	MFAP1	0	microfibril associated protein 1	microfibrillar-associated protein 1|microfibrillar associated protein 1	403.168	-0.14503	0.391513	-0.370436	0.711058	0.999901	NW_023666048.1	Un	101752420	101772738	-	n
103245722	WDR76	0	WD repeat domain 76	WD repeat-containing protein 76	240.207	-0.233035	0.389001	-0.599061	0.549132	0.999901	NW_023666048.1	Un	101772739	101816880	+	n
103245723	FRMD5	0	FERM domain containing 5	FERM domain-containing protein 5	16.7003	-0.41006	0.44421	-0.923124	0.355943	0.999901	NW_023666048.1	Un	101819535	102191869	-	n
103245720	GOLM2	CASC4	golgi membrane protein 2	protein GOLM2|cancer susceptibility 4|cancer susceptibility candidate 4	871.126	-0.414496	0.402404	-1.03005	0.302987	0.999901	NW_023666048.1	Un	102280403	102403642	+	n
103245718	CTDSPL2	0	CTD small phosphatase like 2	CTD small phosphatase-like protein 2	300.384	-0.254658	0.409072	-0.622527	0.533595	0.999901	NW_023666048.1	Un	102416239	102525619	+	n
103245716	LOC103245716	0	60S ribosomal protein L7-like	0	4.07493	0.0264264	0.366476	0.0721095	0.942515	0.999901	NW_023666048.1	Un	102440613	102441399	-	n
103246094	EIF3J	0	eukaryotic translation initiation factor 3 subunit J	eukaryotic translation initiation factor 3 subunit J	1059.01	-0.0689028	0.380415	-0.181125	0.856269	0.999901	NW_023666048.1	10	102536063	102561475	+	n
103246093	SPG11	0	SPG11 vesicle trafficking associated, spatacsin	spatacsin|SPG11, spatacsin vesicle trafficking associated|spastic paraplegia 11 (autosomal recessive)	698.289	-0.137545	0.411443	-0.334299	0.738154	0.999901	NW_023666048.1	10	102561368	102665640	-	n
103245715	PATL2	0	PAT1 homolog 2	protein PAT1 homolog 2	1.3889	-0.125835	0.252693	-0.497975	0.618502	0.999901	NW_023666048.1	Un	102665627	102677927	-	n
103245714	B2M	0	beta-2-microglobulin	beta-2-microglobulin	1743.09	-0.70553	0.432739	-1.63038	0.103021	0.999901	NW_023666048.1	Un	102721245	102728233	+	n
103246092	LOC103246092	0	U3 small nucleolar ribonucleoprotein protein MPP10-like	LOW QUALITY PROTEIN: U3 small nucleolar ribonucleoprotein protein MPP10-like	19.4272	0.00418344	0.443798	0.00942645	0.992479	0.999901	NW_023666048.1	Un	102792465	102796586	-	n
103245710	TERB2	0	telomere repeat binding bouquet formation protein 2	telomere repeats-binding bouquet formation protein 2	1.29356	-0.132549	0.263844	-0.502379	0.615401	0.999901	NW_023666048.1	Un	102812231	102834156	+	n
103245712	SORD	0	sorbitol dehydrogenase	sorbitol dehydrogenase	4.05829	-0.0211872	0.355813	-0.0595458	0.952517	0.999901	NW_023666048.1	Un	102884428	102931888	+	n
103245704	DUOX2	0	dual oxidase 2	dual oxidase 2	1.24226	0.159385	0.22798	0.699118	0.484478	0.999901	NW_023666048.1	Un	102947645	102968937	-	n
103245705	DUOXA2	0	dual oxidase maturation factor 2	dual oxidase maturation factor 2	0.236791	0.0534805	0.166695	0.320828	0.74834	0.999901	NW_023666048.1	Un	102969086	102972867	+	n
103245707	DUOXA1	0	dual oxidase maturation factor 1	dual oxidase maturation factor 1	0.17194	0.0534805	0.166695	0.320828	0.74834	0.999901	NW_023666048.1	Un	102972135	102984667	-	n
103245708	DUOX1	0	dual oxidase 1	dual oxidase 1	2.24073	0.104722	0.306137	0.342075	0.732295	0.999901	NW_023666048.1	Un	102986752	103021591	+	n
103245702	SHF	0	Src homology 2 domain containing F	SH2 domain-containing adapter protein F	69.6795	-0.0537973	0.429019	-0.125396	0.90021	0.999901	NW_023666048.1	Un	103022622	103043343	-	n
#N/A	TRNAH-GUG_7	#N/A	#N/A	#N/A	113.454	-0.498992	0.434991	-1.14713	0.251328	0.999901	NW_023666048.1	#N/A	103052340	103052412	-	n
#N/A	TRNAH-GUG_8	#N/A	#N/A	#N/A	24.6253	-0.640777	0.444198	-1.44255	0.149148	0.999901	NW_023666048.1	#N/A	103054105	103054177	-	n
119628028	LOC119628028	0	uncharacterized LOC119628028	0	4.83407	0.0261278	0.394924	0.0661591	0.947251	0.999901	NW_023666048.1	Un	103054298	103059901	+	n
#N/A	TRNAH-GUG_9	#N/A	#N/A	#N/A	40.9896	-0.05483	0.442223	-0.123987	0.901325	0.999901	NW_023666048.1	#N/A	103054843	103054915	+	n
119628029	LOC119628029	0	uncharacterized LOC119628029	0	0.236791	0.0534805	0.166695	0.320828	0.74834	0.999901	NW_023666048.1	Un	103105674	103110411	-	n
103246091	SLC28A2	0	solute carrier family 28 member 2	LOW QUALITY PROTEIN: sodium/nucleoside cotransporter 2	0.845281	0.135915	0.214659	0.633168	0.526624	0.999901	NW_023666048.1	Un	103107095	103134707	+	n
103245701	LOC103245701	0	39S ribosomal protein L19, mitochondrial-like	LOW QUALITY PROTEIN: 39S ribosomal protein L19, mitochondrial-like	1.43873	-0.104403	0.27619	-0.378012	0.705422	0.999901	NW_023666048.1	Un	103130803	103132159	+	n
103245700	LOC103245700	0	uncharacterized LOC103245700	0	32.2102	-0.495471	0.440104	-1.12581	0.260248	0.999901	NW_023666048.1	Un	103155611	103198298	+	n
103245698	GATM	0	glycine amidinotransferase	glycine amidinotransferase, mitochondrial	19.2161	-0.99128	0.442912	-2.2381	0.0252146	0.999901	NW_023666048.1	Un	103208356	103226225	-	n
103245699	SPATA5L1	0	spermatogenesis associated 5 like 1	spermatogenesis-associated protein 5-like protein 1	183.641	0.0123163	0.405679	0.0303598	0.97578	0.999901	NW_023666048.1	Un	103250573	103269532	+	n
103245697	CUNH15orf48	C26H15orf48	chromosome unknown C15orf48 homolog	normal mucosa of esophagus-specific gene 1 protein	0.768678	0.0663745	0.190521	0.348384	0.727551	0.999901	NW_023666048.1	Un	103279025	103281987	+	n
119628178	LOC119628178	0	U7 small nuclear RNA	0	0.473582	0.103766	0.167188	0.620655	0.534826	0.999901	NW_023666048.1	Un	103293701	103293763	-	n
103245693	SLC30A4	0	solute carrier family 30 member 4	zinc transporter 4	75.6054	-0.477168	0.421034	-1.13333	0.257078	0.999901	NW_023666048.1	26	103326214	103371531	-	n
103245694	LOC103245694	0	putative Dresden prostate carcinoma protein 2	putative Dresden prostate carcinoma protein 2	19.8824	-0.0178141	0.444098	-0.040113	0.968003	0.999901	NW_023666048.1	Un	103377690	103410664	+	n
119628193	LOC119628193	0	small nucleolar RNA SNORA41	0	0.133412	-0.0343755	0.166695	-0.206218	0.836621	0.999901	NW_023666048.1	Un	103387166	103387294	+	n
103245696	LOC103245696	0	developmental pluripotency-associated 5 protein-like	developmental pluripotency-associated 5 protein-like	8.89753	0.30525	0.42206	0.723237	0.469534	0.999901	NW_023666048.1	Un	103421400	103423557	+	n
103245692	BLOC1S6	0	biogenesis of lysosomal organelles complex 1 subunit 6	biogenesis of lysosome-related organelles complex 1 subunit 6	263.066	-0.236361	0.389341	-0.607079	0.543798	0.999901	NW_023666048.1	Un	103442041	103468952	+	n
103245691	SQOR	SQRDL	sulfide quinone oxidoreductase	sulfide:quinone oxidoreductase, mitochondrial|sulfide quinone reductase-like	122.23	-0.844091	0.416346	-2.02738	0.0426234	0.999901	NW_023666048.1	Un	103469001	103551221	+	n
119628030	LOC119628030	0	uncharacterized LOC119628030	0	0.333171	-0.0670573	0.167007	-0.401524	0.688034	0.999901	NW_023666048.1	Un	103524484	103534281	+	n
103245689	LOC103245689	0	uncharacterized LOC103245689	0	0.473582	0.103766	0.167188	0.620655	0.534826	0.999901	NW_023666048.1	Un	103710727	103748254	+	n
103245685	LOC103245685	0	uncharacterized LOC103245685	0	0.473582	0.103766	0.167188	0.620655	0.534826	0.999901	NW_023666048.1	Un	104153373	104159587	-	n
103245682	LOC103245682	0	high mobility group nucleosome-binding domain-containing protein 3-like	high mobility group nucleosome-binding domain-containing protein 3-like	2.074	-0.0019697	0.323373	-0.0060911	0.99514	0.999901	NW_023666048.1	Un	104181849	104182603	-	n
103245680	LOC103245680	0	small ubiquitin-related modifier 2-like	small ubiquitin-related modifier 2-like	0.17194	0.0534805	0.166695	0.320828	0.74834	0.999901	NW_023666048.1	Un	104274515	104275508	+	n
103245675	SEMA6D	0	semaphorin 6D	semaphorin-6D	1.18396	0.224707	0.209971	1.07018	0.284538	0.999901	NW_023666048.1	Un	105001969	105583476	+	n
119628031	LOC119628031	0	uncharacterized LOC119628031	0	0.947164	0.184964	0.192352	0.961595	0.336253	0.999901	NW_023666048.1	Un	105107743	105114915	-	n
103245665	SLC24A5	0	solute carrier family 24 member 5	sodium/potassium/calcium exchanger 5	0.826982	-0.0321009	0.193993	-0.165474	0.868571	0.999901	NW_023666048.1	Un	105948001	105968929	+	n
103245666	MYEF2	0	myelin expression factor 2	myelin expression factor 2	407.402	-0.0832395	0.39152	-0.212606	0.831634	0.999901	NW_023666048.1	Un	105962910	106004635	-	n
119628032	LOC119628032	0	uncharacterized LOC119628032	0	2.38843	0.00859658	0.320741	0.0268022	0.978617	0.999901	NW_023666048.1	Un	106015012	106020188	-	n
103245673	SLC12A1	0	solute carrier family 12 member 1	solute carrier family 12 member 1	138.227	-0.644633	0.40575	-1.58874	0.112118	0.999901	NW_023666048.1	Un	106034885	106153601	+	n
103245672	LOC103245672	0	uncharacterized LOC103245672	0	2.64455	-0.162341	0.32575	-0.498362	0.618229	0.999901	NW_023666048.1	Un	106113686	106160812	-	n
103245674	DUT	0	deoxyuridine triphosphatase	LOW QUALITY PROTEIN: deoxyuridine 5'-triphosphate nucleotidohydrolase, mitochondrial	192.371	-0.431889	0.391315	-1.10369	0.269729	0.999901	NW_023666048.1	Un	106175655	106187091	+	n
103245664	FBN1	0	fibrillin 1	fibrillin-1	377.385	-0.631859	0.42176	-1.49815	0.134095	0.999901	NW_023666048.1	Un	106249702	106490285	-	n
103245661	CEP152	0	centrosomal protein 152	centrosomal protein of 152 kDa	166.991	0.3681	0.408743	0.900566	0.367819	0.999901	NW_023666048.1	Un	106581489	106654676	-	n
103245659	SHC4	0	SHC adaptor protein 4	SHC-transforming protein 4	7.1969	0.0616236	0.419412	0.146928	0.883189	0.999901	NW_023666048.1	Un	106660592	106799872	-	n
103245658	EID1	0	EP300 interacting inhibitor of differentiation 1	EP300-interacting inhibitor of differentiation 1	1117.33	-0.27111	0.378195	-0.716854	0.473464	0.999901	NW_023666048.1	Un	106714217	106716465	+	n
103245656	SECISBP2L	0	SECIS binding protein 2 like	selenocysteine insertion sequence-binding protein 2-like	656.74	0.121193	0.422386	0.286926	0.774169	0.999901	NW_023666048.1	Un	106824550	106923095	-	n
103245657	LOC103245657	0	uncharacterized LOC103245657	0	0.826982	-0.0321009	0.193993	-0.165474	0.868571	0.999901	NW_023666048.1	Un	106883008	106894896	+	n
103245643	COPS2	0	COP9 signalosome subunit 2	COP9 signalosome complex subunit 2	484.238	-0.0721739	0.418869	-0.172307	0.863197	0.999901	NW_023666048.1	Un	106960534	106992118	-	n
103245645	GALK2	0	galactokinase 2	N-acetylgalactosamine kinase	366.441	-0.105549	0.392456	-0.268946	0.787971	0.999901	NW_023666048.1	Un	106992232	107155570	+	n
103245651	FAM227B	0	family with sequence similarity 227 member B	protein FAM227B	0.799753	-0.130687	0.196873	-0.663816	0.506808	0.999901	NW_023666048.1	Un	107155546	107515292	-	n
103245648	LOC103245648	0	uncharacterized LOC103245648	0	7.00286	0.0732399	0.413207	0.177248	0.859314	0.999901	NW_023666048.1	Un	107217513	107228551	+	n
103245650	FGF7	0	fibroblast growth factor 7	fibroblast growth factor 7	6.73549	0.16925	0.400208	0.422906	0.672364	0.999901	NW_023666048.1	Un	107261063	107330391	+	n
119628033	DTWD1	0	DTW domain containing 1	LOW QUALITY PROTEIN: tRNA-uridine aminocarboxypropyltransferase 1	34.446	-0.0942695	0.441868	-0.213343	0.831059	0.999901	NW_023666048.1	Un	107467718	107495906	+	n
119628034	LOC119628034	0	uncharacterized LOC119628034	0	0.236791	0.0534805	0.166695	0.320828	0.74834	0.999901	NW_023666048.1	Un	107551846	107584659	-	n
103245654	ATP8B4	0	ATPase phospholipid transporting 8B4 (putative)	probable phospholipid-transporting ATPase IM	1.80044	-0.249815	0.295932	-0.844163	0.398578	0.999901	NW_023666048.1	Un	107701732	107959478	-	n
103245655	SLC27A2	0	solute carrier family 27 member 2	very long-chain acyl-CoA synthetase	42.9557	-0.65376	0.437053	-1.49584	0.134696	0.999901	NW_023666048.1	Un	108014438	108068707	+	n
103245641	HDC	0	histidine decarboxylase	histidine decarboxylase	1.82248	0.251578	0.293712	0.856549	0.391694	0.999901	NW_023666048.1	Un	108074672	108095456	-	n
103245639	GABPB1	0	GA binding protein transcription factor subunit beta 1	GA-binding protein subunit beta-1|GA binding protein transcription factor beta subunit 1	159.11	-0.482919	0.432435	-1.11674	0.264104	0.999901	NW_023666048.1	Un	108110455	108182710	-	n
119628267	LOC119628267	0	U6 spliceosomal RNA	0	2.94918	-0.134882	0.335168	-0.40243	0.687368	0.999901	NW_023666048.1	Un	108173663	108173766	-	n
119628117	LOC119628117	0	translation initiation factor IF-2-like	translation initiation factor IF-2-like	32.5392	0.027507	0.434173	0.063355	0.949484	0.999901	NW_023666048.1	Un	108179372	108182317	+	n
103245638	LOC103245638	0	multifunctional methyltransferase subunit TRM112-like protein	multifunctional methyltransferase subunit TRM112-like protein	0.961437	-0.179728	0.226826	-0.792362	0.42815	0.999901	NW_023666048.1	Un	108225189	108225750	-	n
103245637	USP8	0	ubiquitin specific peptidase 8	ubiquitin carboxyl-terminal hydrolase 8	870.645	-0.0137228	0.415407	-0.0330345	0.973647	0.999901	NW_023666048.1	Un	108247583	108324662	+	n
103246088	USP50	0	ubiquitin specific peptidase 50	inactive ubiquitin carboxyl-terminal hydrolase 50	1.29476	0.27461	0.254003	1.08113	0.279639	0.999901	NW_023666048.1	Un	108323178	108370400	-	n
103245635	TRPM7	0	transient receptor potential cation channel subfamily M member 7	transient receptor potential cation channel subfamily M member 7	554.978	0.165149	0.397079	0.41591	0.677476	0.999901	NW_023666048.1	Un	108383876	108505678	-	n
103245633	SPPL2A	0	signal peptide peptidase like 2A	signal peptide peptidase-like 2A	699.472	-0.277211	0.403167	-0.687583	0.491715	0.999901	NW_023666048.1	Un	108522069	108582241	-	n
119628035	LOC119628035	0	uncharacterized LOC119628035	0	14.1084	0.0449658	0.440838	0.102001	0.918756	0.999901	NW_023666048.1	Un	108625049	108711366	-	n
103245632	AP4E1	0	adaptor related protein complex 4 subunit epsilon 1	AP-4 complex subunit epsilon-1|adaptor related protein complex 4 epsilon 1 subunit	366.911	-0.0283365	0.411272	-0.0688995	0.94507	0.999901	NW_023666048.1	Un	108710521	108835633	+	n
103245631	LOC103245631	0	DDB1- and CUL4-associated factor 13-like	0	22.6892	0.160721	0.443832	0.362121	0.717262	0.999901	NW_023666048.1	Un	108778834	108782000	+	n
103245630	TNFAIP8L3	0	TNF alpha induced protein 8 like 3	tumor necrosis factor alpha-induced protein 8-like protein 3	0.666795	-0.0367316	0.193642	-0.189688	0.849553	0.999901	NW_023666048.1	Un	108880462	108918477	-	n
103245629	CYP19A1	0	cytochrome P450 family 19 subfamily A member 1	aromatase	1.20699	-0.0117626	0.241957	-0.0486145	0.961226	0.999901	NW_023666048.1	26	109028217	109061355	-	n
103245625	GLDN	0	gliomedin	gliomedin	0.236791	0.0534805	0.166695	0.320828	0.74834	0.999901	NW_023666048.1	Un	109159548	109230131	+	n
103245624	DMXL2	0	Dmx like 2	dmX-like protein 2	417.47	-0.045829	0.397019	-0.115433	0.908102	0.999901	NW_023666048.1	Un	109282976	109463900	-	n
103245622	SCG3	0	secretogranin III	secretogranin-3	57.5104	-0.204096	0.439882	-0.463978	0.642663	0.999901	NW_023666048.1	Un	109520871	109560174	+	n
103245620	LYSMD2	0	LysM domain containing 2	lysM and putative peptidoglycan-binding domain-containing protein 2	29.11	-0.729257	0.44166	-1.65117	0.0987037	0.999901	NW_023666048.1	Un	109562209	109589937	-	n
103245621	TMOD2	0	tropomodulin 2	tropomodulin-2	51.7326	-0.122664	0.423113	-0.289909	0.771886	0.999901	NW_023666048.1	Un	109589911	109655378	+	n
103245619	TMOD3	0	tropomodulin 3	tropomodulin-3	597.858	-0.216241	0.382321	-0.5656	0.571666	0.999901	NW_023666048.1	Un	109665881	109757541	+	n
103245615	LOC103245615	0	RNA polymerase-associated protein LEO1-like	RNA polymerase-associated protein LEO1-like	11.9042	-0.392956	0.440801	-0.89146	0.372683	0.999901	NW_023666048.1	Un	109764329	109781006	-	n
103245617	LEO1	0	LEO1 homolog, Paf1/RNA polymerase II complex component	RNA polymerase-associated protein LEO1	229.064	-0.0192393	0.406229	-0.0473609	0.962226	0.999901	NW_023666048.1	Un	109782131	109821268	-	n
103245614	MAPK6	0	mitogen-activated protein kinase 6	mitogen-activated protein kinase 6	501.218	-0.297417	0.410265	-0.724938	0.46849	0.999901	NW_023666048.1	Un	109846673	109908016	+	n
103245612	BCL2L10	0	BCL2 like 10	bcl-2-like protein 10	0.295096	-0.0343755	0.166695	-0.206218	0.836621	0.999901	NW_023666048.1	Un	109950515	109953967	-	n
103245611	GNB5	0	G protein subunit beta 5	guanine nucleotide-binding protein subunit beta-5	200.098	-0.0726493	0.40378	-0.179923	0.857213	0.999901	NW_023666048.1	Un	109964254	110019216	-	n
103245610	LOC103245610	0	60 kDa heat shock protein, mitochondrial-like	0	5.45624	-0.0841673	0.404262	-0.2082	0.835073	0.999901	NW_023666048.1	Un	110006357	110008512	+	n
103245609	MYO5C	0	myosin VC	unconventional myosin-Vc	60.1	-0.296196	0.440267	-0.672764	0.501097	0.999901	NW_023666048.1	Un	110032426	110134967	-	n
103245607	MYO5A	0	myosin VA	unconventional myosin-Va	1224.8	0.166811	0.405999	0.410866	0.681171	0.999901	NW_023666048.1	Un	110145269	110364249	-	n
103245604	ARPP19	0	cAMP regulated phosphoprotein 19	cAMP-regulated phosphoprotein 19	826.985	-0.511422	0.423346	-1.20805	0.22703	0.999901	NW_023666048.1	Un	110384412	110404565	-	n
103245603	FAM214A	0	family with sequence similarity 214 member A	protein FAM214A	191.85	0.608409	0.402452	1.51176	0.130596	0.999901	NW_023666048.1	Un	110416713	110514382	-	n
103245602	ONECUT1	0	one cut homeobox 1	hepatocyte nuclear factor 6	4.45722	-0.136008	0.364649	-0.372982	0.709162	0.999901	NW_023666048.1	Un	110585852	110622490	-	n
103245598	WDR72	0	WD repeat domain 72	WD repeat-containing protein 72	0.710373	0.138851	0.171418	0.810015	0.417932	0.999901	NW_023666048.1	Un	111338114	111571856	-	n
103245596	UNC13C	0	unc-13 homolog C	protein unc-13 homolog C	2.50132	0.411809	0.286119	1.43929	0.150068	0.999901	NW_023666048.1	Un	111792357	112449775	+	n
103245593	RSL24D1	0	ribosomal L24 domain containing 1	probable ribosome biogenesis protein RLP24	326.845	-0.498814	0.431216	-1.15676	0.247369	0.999901	NW_023666048.1	Un	113020494	113036823	-	n
103245590	RAB27A	0	RAB27A, member RAS oncogene family	ras-related protein Rab-27A	29.4179	-0.179216	0.4378	-0.409356	0.682279	0.999901	NW_023666048.1	26	113038947	113126658	-	n
103245585	PIGBOS1	0	PIGB opposite strand 1	protein PIGBOS1	74.5308	-0.298489	0.416299	-0.717006	0.47337	0.999901	NW_023666048.1	Un	113147161	113155289	-	n
103245586	PIGB	0	phosphatidylinositol glycan anchor biosynthesis class B	GPI mannosyltransferase 3	99.4881	-0.390551	0.410627	-0.951107	0.34155	0.999901	NW_023666048.1	Un	113155366	113192553	+	n
103245587	CCPG1	0	cell cycle progression 1	cell cycle progression protein 1	340.532	0.279391	0.420261	0.664804	0.506176	0.999901	NW_023666048.1	Un	113192146	113240778	-	n
103245588	CUNH15orf65	C26H15orf65	chromosome unknown C15orf65 homolog	uncharacterized protein C15orf65 homolog|chromosome 26 C15orf65 homolog	4.26293	-0.0356329	0.383992	-0.092796	0.926066	0.999901	NW_023666048.1	Un	113240903	113246019	+	n
103245589	DNAAF4	DYX1C1	dynein axonemal assembly factor 4	dynein assembly factor 4, axonemal|dyslexia susceptibility 1 candidate 1	5.28209	-0.101924	0.404735	-0.251829	0.801174	0.999901	NW_023666048.1	Un	113257358	113328014	-	n
103245584	PYGO1	0	pygopus family PHD finger 1	pygopus homolog 1	41.9062	-0.440558	0.432772	-1.01799	0.308682	0.999901	NW_023666048.1	Un	113346778	113394849	-	n
103245583	PRTG	0	protogenin	protogenin	422.342	-0.177058	0.427873	-0.413809	0.679014	0.999901	NW_023666048.1	26	113415150	113551542	-	n
119628037	LOC119628037	0	translation initiation factor IF-2-like	translation initiation factor IF-2-like	1.48602	0.0630571	0.277206	0.227474	0.820055	0.999901	NW_023666048.1	Un	113549902	113572344	+	n
103245581	NEDD4	0	NEDD4 E3 ubiquitin protein ligase	E3 ubiquitin-protein ligase NEDD4|neural precursor cell expressed, developmentally down-regulated 4, E3 ubiquitin protein ligase	417.045	-0.168206	0.426035	-0.394817	0.692978	0.999901	NW_023666048.1	Un	113632933	113801674	-	n
119628228	LOC119628228	0	small nucleolar RNA U13	0	1.11211	0.0879793	0.252261	0.348763	0.727267	0.999901	NW_023666048.1	Un	113764515	113764619	-	n
103245575	RFX7	0	regulatory factor X7	DNA-binding protein RFX7	660.335	-0.0927332	0.402869	-0.230182	0.81795	0.999901	NW_023666048.1	Un	113886197	114051723	-	n
103245579	TEX9	0	testis expressed 9	testis-expressed protein 9	32.7968	-0.325812	0.439823	-0.74078	0.458827	0.999901	NW_023666048.1	Un	114171086	114245896	+	n
103245580	MNS1	0	meiosis specific nuclear structural 1	meiosis-specific nuclear structural protein 1	39.989	0.184272	0.441915	0.416986	0.676689	0.999901	NW_023666048.1	Un	114244559	114277775	-	n
103245572	ZNF280D	0	zinc finger protein 280D	zinc finger protein 280D	138.198	-0.304235	0.437671	-0.695122	0.486979	0.999901	NW_023666048.1	Un	114447345	114545334	-	n
119628040	LOC119628040	0	uncharacterized LOC119628040	0	0.940618	0.121643	0.222461	0.546806	0.584512	0.999901	NW_023666048.1	Un	114667333	114701346	-	n
119628041	LOC119628041	0	translation initiation factor IF-2-like	translation initiation factor IF-2-like	0.638977	0.0457625	0.177883	0.257261	0.796977	0.999901	NW_023666048.1	Un	114727270	114728188	+	n
103245569	TCF12	0	transcription factor 12	transcription factor 12	405.93	-0.00683171	0.40595	-0.0168289	0.986573	0.999901	NW_023666048.1	Un	114727992	115093198	+	n
103245567	CGNL1	0	cingulin like 1	cingulin-like protein 1	2424.77	-0.429696	0.444141	-0.967477	0.333306	0.999901	NW_023666048.1	Un	115199654	115356715	+	n
103246084	LOC103246084	0	40S ribosomal protein S13-like	LOW QUALITY PROTEIN: 40S ribosomal protein S13-like	0.236791	0.0534805	0.166695	0.320828	0.74834	0.999901	NW_023666048.1	Un	115360992	115368893	-	n
103245566	LOC103245566	MYZAP	myocardial zonula adherens protein	myocardial zonula adherens protein	7.64003	-0.060948	0.426412	-0.142932	0.886344	0.999901	NW_023666048.1	Un	115397791	115491544	+	n
103245565	POLR2M	0	RNA polymerase II subunit M	protein GRINL1A|polymerase (RNA) II (DNA directed) polypeptide M	264.999	-0.511729	0.417374	-1.22607	0.220173	0.999901	NW_023666048.1	Un	115511257	115521899	+	n
103245564	ALDH1A2	0	aldehyde dehydrogenase 1 family member A2	retinal dehydrogenase 2	95.3436	-0.370738	0.430796	-0.860588	0.389465	0.999901	NW_023666048.1	Un	115756951	115875731	-	n
119628043	LOC119628043	0	uncharacterized LOC119628043	0	48.6756	0.870792	0.430805	2.02131	0.0432474	0.999901	NW_023666048.1	Un	115967171	115986873	-	n
103245560	LIPC	0	lipase C, hepatic type	hepatic triacylglycerol lipase	29.2763	-0.292981	0.443691	-0.660325	0.509045	0.999901	NW_023666048.1	Un	116211905	116373902	+	n
103245557	ADAM10	0	ADAM metallopeptidase domain 10	disintegrin and metalloproteinase domain-containing protein 10	1360.68	0.0744729	0.387396	0.19224	0.847554	0.999901	NW_023666048.1	Un	116399554	116551303	-	n
119628218	LOC119628218	0	small nucleolar RNA U13	0	1.80744	-0.0428999	0.30615	-0.140127	0.888559	0.999901	NW_023666048.1	Un	116404608	116404712	-	n
103245556	LOC103245556	0	heat shock protein HSP 90-beta-like	0	12.8841	0.396312	0.435742	0.909511	0.36308	0.999901	NW_023666048.1	Un	116490886	116493038	-	n
119628250	LOC119628250	0	small nucleolar RNA U3	0	3.38088	-0.274932	0.343829	-0.799619	0.423932	0.999901	NW_023666048.1	Un	116562217	116562433	-	n
103245554	MINDY2	FAM63B	MINDY lysine 48 deubiquitinase 2	ubiquitin carboxyl-terminal hydrolase MINDY-2|family with sequence similarity 63 member B	228.532	0.349326	0.396783	0.880395	0.378645	0.999901	NW_023666048.1	Un	116573623	116655815	+	n
119628046	LOC119628046	0	uncharacterized LOC119628046	0	0.982858	0.114677	0.210646	0.544408	0.586161	0.999901	NW_023666048.1	Un	116663808	116665433	-	n
103245552	SLTM	0	SAFB like transcription modulator	SAFB-like transcription modulator	1070.5	0.553955	0.388782	1.42485	0.154202	0.999901	NW_023666048.1	Un	116681826	116738424	-	n
103245550	RNF111	0	ring finger protein 111	E3 ubiquitin-protein ligase Arkadia	348.207	-0.165821	0.409748	-0.404691	0.685705	0.999901	NW_023666048.1	Un	116738435	116906973	+	n
103245548	CCNB2	0	cyclin B2	G2/mitotic-specific cyclin-B2	104.271	-0.34872	0.407746	-0.855239	0.392419	0.999901	NW_023666048.1	Un	116914037	116933832	+	n
103245547	MYO1E	0	myosin IE	unconventional myosin-Ie	1664.95	0.285241	0.384181	0.742464	0.457806	0.999901	NW_023666048.1	Un	116944884	117186889	-	n
103245545	LOC103245545	0	uncharacterized LOC103245545	0	5.99793	-0.0817432	0.411627	-0.198586	0.842587	0.999901	NW_023666048.1	Un	116974606	116979650	+	n
103245546	LDHAL6B	0	lactate dehydrogenase A like 6B	L-lactate dehydrogenase A-like 6B	0.710373	0.138851	0.171418	0.810015	0.417932	0.999901	NW_023666048.1	Un	117017376	117019236	+	n
119628256	LOC119628256	0	U4 spliceosomal RNA	0	0.371699	0.0147409	0.167074	0.0882295	0.929694	0.999901	NW_023666048.1	Un	117023067	117023208	-	n
119628269	LOC119628269	0	U6 spliceosomal RNA	0	1.17995	0.0434632	0.239442	0.181519	0.85596	0.999901	NW_023666048.1	Un	117154821	117154925	-	n
103245543	FAM81A	0	family with sequence similarity 81 member A	protein FAM81A	71.8046	-0.524275	0.416912	-1.25752	0.208565	0.999901	NW_023666048.1	Un	117256238	117345036	+	n
103245541	GCNT3	0	glucosaminyl (N-acetyl) transferase 3, mucin type	beta-1,3-galactosyl-O-glycosyl-glycoprotein beta-1,6-N-acetylglucosaminyltransferase 3	7.96713	0.078911	0.425936	0.185265	0.853021	0.999901	NW_023666048.1	Un	117437574	117441427	+	n
103245539	GTF2A2	0	general transcription factor IIA subunit 2	transcription initiation factor IIA subunit 2	306.899	-0.321848	0.42109	-0.764321	0.444676	0.999901	NW_023666048.1	Un	117459827	117477971	-	n
103245538	BNIP2	0	BCL2 interacting protein 2	BCL2/adenovirus E1B 19 kDa protein-interacting protein 2	515.86	-0.128917	0.420191	-0.306805	0.758992	0.999901	NW_023666048.1	Un	117479542	117507302	-	n
103245536	FOXB1	0	forkhead box B1	forkhead box protein B1	2.9758	-0.130088	0.302838	-0.429565	0.667512	0.999901	NW_023666048.1	Un	117818792	117822194	+	n
103245532	ANXA2	0	annexin A2	annexin A2	11297.3	-0.302303	0.421944	-0.716453	0.473711	0.999901	NW_023666048.1	Un	118216805	118265101	-	n
103245531	ICE2	0	interactor of little elongation complex ELL subunit 2	little elongation complex subunit 2	220.078	-0.12868	0.406181	-0.316805	0.751391	0.999901	NW_023666048.1	Un	118299312	118355851	-	n
103245526	RORA	0	RAR related orphan receptor A	nuclear receptor ROR-alpha	12.8328	0.0404199	0.44157	0.0915367	0.927066	0.999901	NW_023666048.1	Un	118365024	119123454	-	n
119627844	LOC119627844	0	cytochrome c-like	0	19.7261	-0.545036	0.443876	-1.2279	0.219484	0.999901	NW_023666048.1	Un	118365261	118437895	+	n
103245525	VPS13C	0	vacuolar protein sorting 13 homolog C	vacuolar protein sorting-associated protein 13C	1982.15	0.225569	0.413106	0.546031	0.585045	0.999901	NW_023666048.1	Un	119739545	119924207	-	n
119628050	LOC119628050	0	uncharacterized LOC119628050	0	0.761678	-0.145254	0.20654	-0.703271	0.481887	0.999901	NW_023666048.1	Un	119924214	119926142	+	n
103245524	C2CD4A	0	C2 calcium dependent domain containing 4A	C2 calcium-dependent domain-containing protein 4A	0.408731	0.102576	0.167121	0.613783	0.539359	0.999901	NW_023666048.1	Un	119930020	119934654	+	n
103245522	C2CD4B	0	C2 calcium dependent domain containing 4B	C2 calcium-dependent domain-containing protein 4B	0.370203	0.0205654	0.166975	0.123165	0.901977	0.999901	NW_023666048.1	Un	120024084	120025916	-	n
103245518	TLN2	0	talin 2	talin-2	1192.79	-0.453111	0.399357	-1.1346	0.256543	0.999901	NW_023666048.1	26	120250090	120703945	+	n
103245515	TPM1	0	tropomyosin 1	tropomyosin alpha-1 chain|tropomyosin 1 (alpha)	6629.7	-0.345552	0.406661	-0.84973	0.395475	0.999901	NW_023666048.1	Un	120912654	120941683	+	n
103245513	LACTB	0	lactamase beta	serine beta-lactamase-like protein LACTB, mitochondrial	523.048	-0.145897	0.389722	-0.374361	0.708136	0.999901	NW_023666048.1	Un	120980650	121000249	+	n
103245512	RPS27L	0	ribosomal protein S27 like	40S ribosomal protein S27-like	594.555	-0.258644	0.412699	-0.626713	0.530847	0.999901	NW_023666048.1	Un	121010770	121014944	-	n
103245511	RAB8B	0	RAB8B, member RAS oncogene family	ras-related protein Rab-8B	354.718	-0.25212	0.415679	-0.606525	0.544166	0.999901	NW_023666048.1	Un	121045682	121125449	+	n
103245510	APH1B	0	aph-1 homolog B, gamma-secretase subunit	gamma-secretase subunit APH-1B	122.416	-0.382883	0.427412	-0.895817	0.37035	0.999901	NW_023666048.1	Un	121135803	121164327	+	n
103245509	CA12	0	carbonic anhydrase 12	carbonic anhydrase 12	360.526	-1.17399	0.406974	-2.88468	0.00391814	0.999901	NW_023666048.1	Un	121178246	121238609	-	n
103245505	USP3	0	ubiquitin specific peptidase 3	ubiquitin carboxyl-terminal hydrolase 3	601.415	-0.244218	0.42749	-0.571283	0.567808	0.999901	NW_023666048.1	Un	121366856	121451299	+	n
119628056	LOC119628056	0	uncharacterized LOC119628056	0	0.473582	0.103766	0.167188	0.620655	0.534826	0.999901	NW_023666048.1	Un	121417714	121433590	-	n
119628055	LOC119628055	0	uncharacterized LOC119628055	0	5.47802	0.332931	0.394801	0.843286	0.399068	0.999901	NW_023666048.1	Un	121450910	121460671	-	n
103245506	LOC103245506	0	uncharacterized LOC103245506	0	59.3426	-0.312104	0.441538	-0.706858	0.479655	0.999901	NW_023666048.1	Un	121453527	121454385	+	n
103245507	FBXL22	0	F-box and leucine rich repeat protein 22	F-box and leucine-rich protein 22	6.12327	-0.0299941	0.404842	-0.0740885	0.94094	0.999901	NW_023666048.1	Un	121456513	121461642	+	n
103245503	HERC1	0	HECT and RLD domain containing E3 ubiquitin protein ligase family member 1	probable E3 ubiquitin-protein ligase HERC1	2017.85	0.24991	0.396842	0.629747	0.52886	0.999901	NW_023666048.1	Un	121468296	121687435	-	n
103245502	DAPK2	0	death associated protein kinase 2	death-associated protein kinase 2	14.6006	0.622608	0.443035	1.40532	0.159925	0.999901	NW_023666048.1	Un	121762687	121899318	-	n
119627845	LOC119627845	0	uncharacterized LOC119627845	0	6.54547	-0.476753	0.410547	-1.16126	0.245535	0.999901	NW_023666048.1	Un	121913865	121915643	-	n
103245500	CIAO2A	FAM96A	cytosolic iron-sulfur assembly component 2A	cytosolic iron-sulfur assembly component 2A|family with sequence similarity 96 member A	166.667	-0.208099	0.404892	-0.513961	0.607279	0.999901	NW_023666048.1	Un	121923112	121945326	-	n
103245499	SNX1	0	sorting nexin 1	sorting nexin-1	1204.27	0.0422575	0.396128	0.106677	0.915046	0.999901	NW_023666048.1	Un	121947268	121993913	+	n
103245498	SNX22	0	sorting nexin 22	sorting nexin-22	1.95932	-0.0452441	0.291309	-0.155313	0.876575	0.999901	NW_023666048.1	Un	122001823	122005009	+	n
103246080	PPIB	0	peptidylprolyl isomerase B	peptidyl-prolyl cis-trans isomerase B	1966.65	-0.0741876	0.385708	-0.192341	0.847475	0.999901	NW_023666048.1	25	122005936	122012943	-	n
103245497	CSNK1G1	0	casein kinase 1 gamma 1	casein kinase I	436.995	0.0262087	0.391131	0.0670075	0.946576	0.999901	NW_023666048.1	Un	122020589	122233227	-	n
103245496	PCLAF	KIAA0101	PCNA clamp associated factor	PCNA-associated factor	70.2483	-0.504156	0.443878	-1.1358	0.256041	0.999901	NW_023666048.1	Un	122242652	122259245	-	n
103245495	TRIP4	0	thyroid hormone receptor interactor 4	activating signal cointegrator 1	193.962	-0.0695146	0.412011	-0.16872	0.866017	0.999901	NW_023666048.1	Un	122266726	122338215	+	n
103245493	ZNF609	0	zinc finger protein 609	zinc finger protein 609|zinc finger protein 609 pseudogene	692.639	0.251725	0.410363	0.613419	0.539599	0.999901	NW_023666048.1	Un	122344290	122518147	+	n
119627847	LOC119627847	0	40S ribosomal protein S2-like	0	1.74109	-0.0275659	0.286747	-0.0961332	0.923415	0.999901	NW_023666048.1	Un	122476142	122477067	-	n
103245490	LOC103245490	0	uncharacterized LOC103245490	0	551.572	0.194758	0.387924	0.502051	0.615631	0.999901	NW_023666048.1	Un	122518445	122524204	+	n
103245489	OAZ2	0	ornithine decarboxylase antizyme 2	LOW QUALITY PROTEIN: ornithine decarboxylase antizyme 2	310.471	-0.509679	0.412896	-1.2344	0.217054	0.999901	NW_023666048.1	Un	122525687	122552998	-	n
103245487	RBPMS2	0	RNA binding protein, mRNA processing factor 2	RNA-binding protein with multiple splicing 2|RNA binding protein with multiple splicing 2	253.729	0.0118622	0.413291	0.0287018	0.977102	0.999901	NW_023666048.1	Un	122579283	122616910	-	n
103245486	PIF1	0	PIF1 5'-to-3' DNA helicase	ATP-dependent DNA helicase PIF1	115.085	-0.671279	0.431109	-1.5571	0.119447	0.999901	NW_023666048.1	Un	122665158	122675136	-	n
103245485	PLEKHO2	0	pleckstrin homology domain containing O2	pleckstrin homology domain-containing family O member 2	283.557	0.152569	0.419219	0.363936	0.715906	0.999901	NW_023666048.1	Un	122692771	122719034	+	n
103245483	ANKDD1A	0	ankyrin repeat and death domain containing 1A	ankyrin repeat and death domain-containing protein 1A	2.69336	0.21026	0.284701	0.73853	0.460193	0.999901	NW_023666048.1	Un	122760737	122802915	+	n
103245482	SPG21	0	SPG21 abhydrolase domain containing, maspardin	maspardin|SPG21, maspardin|spastic paraplegia 21 (autosomal recessive, Mast syndrome)	445.936	-0.25483	0.411827	-0.61878	0.536062	0.999901	NW_023666048.1	Un	122809245	122837429	-	n
103245481	MTFMT	0	mitochondrial methionyl-tRNA formyltransferase	methionyl-tRNA formyltransferase, mitochondrial	165.916	-0.182595	0.393913	-0.463542	0.642976	0.999901	NW_023666048.1	Un	122849534	122876821	-	n
103245478	RASL12	0	RAS like family 12	ras-like protein family member 12	0.645522	0.151218	0.180402	0.838232	0.401901	0.999901	NW_023666048.1	Un	122900148	122915819	-	n
103245479	KBTBD13	0	kelch repeat and BTB domain containing 13	kelch repeat and BTB domain-containing protein 13	0.236791	0.0534805	0.166695	0.320828	0.74834	0.999901	NW_023666048.1	Un	122922507	122924239	+	n
103245476	UBAP1L	0	ubiquitin associated protein 1 like	ubiquitin-associated protein 1-like	2.91273	0.00769681	0.353431	0.0217774	0.982626	0.999901	NW_023666048.1	Un	122938464	122950231	-	n
103245475	PDCD7	0	programmed cell death 7	programmed cell death protein 7	428.365	0.0971156	0.401296	0.242005	0.808776	0.999901	NW_023666048.1	Un	122959056	122976881	-	n
103245473	CLPX	0	caseinolytic mitochondrial matrix peptidase chaperone subunit X	ATP-dependent Clp protease ATP-binding subunit clpX-like, mitochondrial	484.333	-0.38219	0.396479	-0.963961	0.335066	0.999901	NW_023666048.1	Un	122992364	123036751	-	n
103245472	LOC103245472	CILP	cartilage intermediate layer protein	cartilage intermediate layer protein 1	5.78587	0.505699	0.407516	1.24093	0.214632	0.999901	NW_023666048.1	Un	123054739	123072032	-	n
103245471	PARP16	0	poly(ADP-ribose) polymerase family member 16	protein mono-ADP-ribosyltransferase PARP16	55.3103	-0.202179	0.424759	-0.475985	0.634085	0.999901	NW_023666048.1	Un	123104823	123145420	-	n
119628192	LOC119628192	0	small nucleolar RNA SNORA24	0	0.199759	-0.0343755	0.166695	-0.206218	0.836621	0.999901	NW_023666048.1	Un	123143912	123144043	-	n
119628259	LOC119628259	0	U5 spliceosomal RNA	0	370.041	-0.336973	0.442466	-0.761579	0.446311	0.999901	NW_023666048.1	Un	123155788	123155905	+	n
119628258	LOC119628258	0	U5 spliceosomal RNA	0	203.106	-0.951796	0.443144	-2.14783	0.0317275	0.999901	NW_023666048.1	Un	123163351	123163467	+	n
103245468	IGDCC3	0	immunoglobulin superfamily DCC subclass member 3	immunoglobulin superfamily DCC subclass member 3	380.35	0.693643	0.4054	1.71101	0.0870795	0.999901	NW_023666048.1	Un	123186152	123237275	-	n
103245469	IGDCC4	0	immunoglobulin superfamily DCC subclass member 4	immunoglobulin superfamily DCC subclass member 4	6286.73	0.246737	0.391903	0.629588	0.528964	0.999901	NW_023666048.1	Un	123237414	123280738	-	n
103245467	DPP8	0	dipeptidyl peptidase 8	dipeptidyl peptidase 8	509.388	-0.166855	0.404077	-0.412928	0.679659	0.999901	NW_023666048.1	Un	123302252	123377671	-	n
103245466	HACD3	0	3-hydroxyacyl-CoA dehydratase 3	very-long-chain (3R)-3-hydroxyacyl-CoA dehydratase 3	474.62	-0.390648	0.386964	-1.00952	0.312725	0.999901	NW_023666048.1	Un	123390730	123439052	+	n
119628222	LOC119628222	0	small nucleolar RNA U13	0	0.333171	-0.0670573	0.167007	-0.401524	0.688034	0.999901	NW_023666048.1	Un	123431709	123431810	-	n
103245463	INTS14	VWA9	integrator complex subunit 14	integrator complex subunit 14|von Willebrand factor A domain containing 9	175.348	-0.468129	0.422081	-1.1091	0.267388	0.999901	NW_023666048.1	Un	123439452	123472200	-	n
103245462	SLC24A1	0	solute carrier family 24 member 1	sodium/potassium/calcium exchanger 1	14.3983	-0.372343	0.442667	-0.841136	0.400272	0.999901	NW_023666048.1	Un	123472542	123516955	+	n
103245459	DENND4A	0	DENN domain containing 4A	C-myc promoter-binding protein	85.4376	-0.0543733	0.416017	-0.1307	0.896013	0.999901	NW_023666048.1	Un	123519534	123651847	-	n
119628213	LOC119628213	0	small nucleolar RNA U13	0	0.236791	0.0534805	0.166695	0.320828	0.74834	0.999901	NW_023666048.1	Un	123558223	123558327	-	n
103245461	LOC103245461	0	uncharacterized LOC103245461	0	0.913843	0.104403	0.235449	0.443422	0.657461	0.999901	NW_023666048.1	Un	123651880	123676379	+	n
119628174	LOC119628174	0	U6 spliceosomal RNA	0	0.236791	0.0534805	0.166695	0.320828	0.74834	0.999901	NW_023666048.1	Un	123714162	123714266	+	n
#N/A	TRNAQ-CUG_9	#N/A	#N/A	#N/A	3.70236	-0.426926	0.366127	-1.16606	0.24359	0.999901	NW_023666048.1	#N/A	123738990	123739062	-	n
103245458	RAB11A	0	RAB11A, member RAS oncogene family	ras-related protein Rab-11A	360.016	-0.653813	0.415574	-1.57327	0.115655	0.999901	NW_023666048.1	Un	123739220	123760752	+	n
103245454	MEGF11	0	multiple EGF like domains 11	multiple epidermal growth factor-like domains protein 11	39.4683	-0.37752	0.43826	-0.861407	0.389014	0.999901	NW_023666048.1	Un	123766335	124148801	-	n
103245456	LOC103245456	0	60S ribosomal protein L7a-like	60S ribosomal protein L7a-like	0.636309	-0.0104843	0.177212	-0.0591622	0.952823	0.999901	NW_023666048.1	Un	124109078	124109991	-	n
103245457	DIS3L	0	DIS3 like exosome 3'-5' exoribonuclease	DIS3-like exonuclease 1	255.771	-0.330531	0.399342	-0.827688	0.407847	0.999901	NW_023666048.1	Un	124189609	124231961	+	n
103245452	TIPIN	0	TIMELESS interacting protein	TIMELESS-interacting protein	174.31	-0.338457	0.403523	-0.838754	0.401607	0.999901	NW_023666048.1	Un	124233774	124254001	-	n
119628202	LOC119628202	0	small Cajal body-specific RNA 14	0	2.17025	-0.259196	0.293309	-0.883694	0.376862	0.999901	NW_023666048.1	Un	124243762	124243897	-	n
103245451	MAP2K1	0	mitogen-activated protein kinase kinase 1	dual specificity mitogen-activated protein kinase kinase 1	765.757	-0.137652	0.40436	-0.340418	0.733542	0.999901	NW_023666048.1	Un	124281622	124391821	+	n
103245450	LOC103245450	0	putative ubiquitin-like protein FUBI-like protein ENSP00000310146	LOW QUALITY PROTEIN: putative ubiquitin-like protein FUBI-like protein ENSP00000310146	1.07553	0.0768261	0.246377	0.311824	0.755175	0.999901	NW_023666048.1	Un	124381873	124382414	-	n
103245448	SNAPC5	0	small nuclear RNA activating complex polypeptide 5	snRNA-activating protein complex subunit 5	96.8403	-0.595631	0.410701	-1.45028	0.14698	0.999901	NW_023666048.1	Un	124392624	124399376	-	n
103245443	RPL4	0	ribosomal protein L4	60S ribosomal protein L4	9381.59	-0.388519	0.420336	-0.924306	0.355327	0.999901	NW_023666048.1	Un	124399513	124404758	-	n
119628185	LOC119628185	0	small nucleolar RNA SNORD18	0	3.59618	-0.320577	0.369736	-0.867042	0.385919	0.999901	NW_023666048.1	Un	124401424	124401494	-	n
119628184	LOC119628184	0	small nucleolar RNA SNORD18	0	1.51162	0.011741	0.278223	0.0422001	0.966339	0.999901	NW_023666048.1	Un	124402203	124402275	-	n
119628187	LOC119628187	0	small nucleolar RNA SNORD16	0	17.4969	-0.454191	0.437008	-1.03932	0.298656	0.999901	NW_023666048.1	Un	124402975	124403074	-	n
119628186	LOC119628186	0	small nucleolar RNA SNORD18	0	51.1845	-0.754477	0.442103	-1.70656	0.0879035	0.999901	NW_023666048.1	Un	124403401	124403473	-	n
103245445	ZWILCH	0	zwilch kinetochore protein	protein zwilch homolog	184.595	-0.340002	0.409816	-0.829647	0.406739	0.999901	NW_023666048.1	Un	124404845	124450586	+	n
103245446	LCTL	0	lactase like	lactase-like protein	1.42075	0.262452	0.224856	1.1672	0.24313	0.999901	NW_023666048.1	Un	124449537	124470323	-	n
103245442	SMAD6	0	SMAD family member 6	mothers against decapentaplegic homolog 6	1114.29	0.253434	0.439636	0.576462	0.564303	0.999901	NW_023666048.1	Un	124628124	124709889	+	n
119628060	LOC119628060	0	cytochrome c oxidase subunit 7C, mitochondrial-like	cytochrome c oxidase subunit 7C, mitochondrial-like	0.236791	0.0534805	0.166695	0.320828	0.74834	0.999901	NW_023666048.1	Un	124733638	124734050	-	n
103245440	LOC103245440	0	myosin light polypeptide 6-like	myosin light polypeptide 6-like	2.21649	-0.0327	0.313241	-0.104393	0.916858	0.999901	NW_023666048.1	Un	124768925	124769584	-	n
119628062	LOC119628062	0	uncharacterized LOC119628062	0	0.236791	0.0534805	0.166695	0.320828	0.74834	0.999901	NW_023666048.1	Un	124887132	124911694	-	n
103245436	SMAD3	0	SMAD family member 3	mothers against decapentaplegic homolog 3	3018.67	0.314165	0.380847	0.824912	0.409422	0.999901	NW_023666048.1	Un	125021353	125151320	+	n
103245432	AAGAB	0	alpha and gamma adaptin binding protein	alpha- and gamma-adaptin-binding protein p34	375.293	-0.414336	0.411917	-1.00587	0.314477	0.999901	NW_023666048.1	Un	125157397	125217498	-	n
103245433	IQCH	0	IQ motif containing H	IQ domain-containing protein H	2.38368	0.158597	0.325707	0.486931	0.626307	0.999901	NW_023666048.1	Un	125217553	125470916	+	n
119628064	LOC119628064	0	uncharacterized LOC119628064	0	2.01094	0.183957	0.262571	0.700599	0.483553	0.999901	NW_023666048.1	Un	125485562	125492883	-	n
103245430	CUNH15orf61	C26H15orf61	chromosome unknown C15orf61 homolog	uncharacterized protein C15orf61 homolog	38.1401	-0.245971	0.434921	-0.565553	0.571697	0.999901	NW_023666048.1	Un	125491420	125496942	+	n
119628063	LOC119628063	0	uncharacterized LOC119628063	0	0.904629	-0.08297	0.218962	-0.378925	0.704744	0.999901	NW_023666048.1	Un	125499958	125504590	-	n
103245427	MAP2K5	0	mitogen-activated protein kinase kinase 5	dual specificity mitogen-activated protein kinase kinase 5	289.68	-0.48228	0.387522	-1.24453	0.213306	0.999901	NW_023666048.1	Un	125513001	125773972	+	n
103245429	SKOR1	0	SKI family transcriptional corepressor 1	SKI family transcriptional corepressor 1	7.47945	0.156879	0.415759	0.377332	0.705927	0.999901	NW_023666048.1	Un	125791907	125801371	+	n
119628067	LOC119628067	0	uncharacterized LOC119628067	uncharacterized protein LOC119628067	1.04354	0.115789	0.22911	0.505387	0.613287	0.999901	NW_023666048.1	Un	125801119	125805935	-	n
119628260	LOC119628260	0	U6 spliceosomal RNA	0	0.848992	0.0769925	0.214298	0.359278	0.719387	0.999901	NW_023666048.1	Un	125806940	125807047	-	n
119628068	LOC119628068	0	uncharacterized LOC119628068	0	2.69227	-0.242773	0.330999	-0.733455	0.463281	0.999901	NW_023666048.1	Un	125825977	125827349	+	n
103245425	PIAS1	0	protein inhibitor of activated STAT 1	E3 SUMO-protein ligase PIAS1	230.865	-0.451939	0.409991	-1.10231	0.270325	0.999901	NW_023666048.1	Un	126035604	126174441	+	n
103245424	CALML4	0	calmodulin like 4	LOW QUALITY PROTEIN: calmodulin-like protein 4	14.5617	-0.43714	0.442813	-0.98719	0.32355	0.999901	NW_023666048.1	Un	126176795	126188708	-	n
103245423	CLN6	0	CLN6 transmembrane ER protein	ceroid-lipofuscinosis neuronal protein 6|ceroid-lipofuscinosis, neuronal 6, late infantile	383.225	-0.372866	0.396243	-0.941005	0.346702	0.999901	NW_023666048.1	Un	126190315	126209504	-	n
103245422	FEM1B	0	fem-1 homolog B	protein fem-1 homolog B	850.19	-0.386954	0.419052	-0.923404	0.355797	0.999901	NW_023666048.1	Un	126268792	126287670	+	n
103245421	ITGA11	0	integrin subunit alpha 11	integrin alpha-11	2.09409	0.331834	0.271869	1.22057	0.222249	0.999901	NW_023666048.1	Un	126293485	126425365	-	n
119628069	LOC119628069	0	uncharacterized LOC119628069	0	0.236791	0.0534805	0.166695	0.320828	0.74834	0.999901	NW_023666048.1	Un	126532642	126540383	-	n
103245419	CORO2B	0	coronin 2B	coronin-2B	60.465	-0.208675	0.417351	-0.499999	0.617076	0.999901	NW_023666048.1	Un	126574112	126724538	+	n
103245417	ANP32A	0	acidic nuclear phosphoprotein 32 family member A	acidic leucine-rich nuclear phosphoprotein 32 family member A	725.638	-0.548534	0.400962	-1.36804	0.171298	0.999901	NW_023666048.1	Un	126780937	126821458	-	n
103245415	SPESP1	0	sperm equatorial segment protein 1	sperm equatorial segment protein 1	20.8446	-0.555125	0.44411	-1.24997	0.21131	0.999901	NW_023666048.1	Un	126933406	126949914	+	n
103245414	NOX5	0	NADPH oxidase 5	NADPH oxidase 5	1.46329	-0.0406513	0.255281	-0.159242	0.873478	0.999901	NW_023666048.1	Un	127030386	127073535	+	n
119627880	LOC119627880	0	uncharacterized LOC119627880	0	0.673341	0.0748295	0.181795	0.411614	0.680622	0.999901	NW_023666048.1	Un	127107108	127111960	+	n
103245410	GLCE	0	glucuronic acid epimerase	D-glucuronyl C5-epimerase	251.321	-0.414452	0.431551	-0.960378	0.336865	0.999901	NW_023666048.1	Un	127179010	127301763	+	n
103245409	PAQR5	0	progestin and adipoQ receptor family member 5	membrane progestin receptor gamma	1429.57	-0.0829992	0.425598	-0.195018	0.845379	0.999901	NW_023666048.1	Un	127333184	127433481	+	n
103245408	KIF23	0	kinesin family member 23	kinesin-like protein KIF23	220.734	-0.193982	0.404872	-0.47912	0.631854	0.999901	NW_023666048.1	Un	127439331	127474619	+	n
103245406	RPLP1	0	ribosomal protein lateral stalk subunit P1	60S acidic ribosomal protein P1	16447.4	0.554352	0.386388	1.4347	0.151372	0.999901	NW_023666048.1	Un	127478851	127481262	+	n
119628072	LOC119628072	0	uncharacterized LOC119628072	0	2.96954	-0.0720098	0.354347	-0.203219	0.838964	0.999901	NW_023666048.1	Un	127493802	127515123	+	n
119628071	LOC119628071	0	histone H3.3A	histone H3.3A	3.33138	-0.432317	0.348605	-1.24014	0.214925	0.999901	NW_023666048.1	Un	127521587	127522140	-	n
103245399	TLE3	0	TLE family member 3, transcriptional corepressor	transducin-like enhancer protein 3|transducin like enhancer of split 3	905.037	0.471011	0.400052	1.17737	0.239046	0.999901	NW_023666048.1	Un	128080845	128131599	-	n
103245393	UACA	0	uveal autoantigen with coiled-coil domains and ankyrin repeats	uveal autoantigen with coiled-coil domains and ankyrin repeats	816.726	0.286809	0.398232	0.720206	0.471398	0.999901	NW_023666048.1	Un	128693326	128794723	-	n
119628073	LOC119628073	0	60S ribosomal protein L21-like	0	0.236791	0.0534805	0.166695	0.320828	0.74834	0.999901	NW_023666048.1	Un	128781739	128782268	+	n
103245395	LOC103245395	0	uncharacterized LOC103245395	0	11.7639	0.459747	0.437706	1.05036	0.293554	0.999901	NW_023666048.1	Un	128794748	128797966	+	n
103245396	LOC103245396	0	uncharacterized LOC103245396	0	44.807	0.280059	0.438398	0.638823	0.522938	0.999901	NW_023666048.1	Un	128799039	128824187	+	n
103245386	LARP6	0	La ribonucleoprotein 6, translational regulator	la-related protein 6|La ribonucleoprotein domain family member 6	277.929	0.235101	0.400983	0.586311	0.557667	0.999901	NW_023666048.1	Un	128862420	128884186	-	n
103245390	THAP10	0	THAP domain containing 10	THAP domain-containing protein 10	95.6478	0.108933	0.413816	0.263239	0.792366	0.999901	NW_023666048.1	Un	128909545	128920800	-	n
103245391	LRRC49	0	leucine rich repeat containing 49	leucine-rich repeat-containing protein 49	32.471	-0.0993546	0.438803	-0.226422	0.820873	0.999901	NW_023666048.1	Un	128921018	129151558	+	n
103245384	THSD4	0	thrombospondin type 1 domain containing 4	thrombospondin type-1 domain-containing protein 4	549.314	-0.172182	0.39552	-0.435331	0.663323	0.999901	NW_023666048.1	26	129220675	129891992	+	n
119628075	LOC119628075	0	uncharacterized LOC119628075	0	0.295096	-0.0343755	0.166695	-0.206218	0.836621	0.999901	NW_023666048.1	Un	129282120	129285528	-	n
103245378	MYO9A	0	myosin IXA	unconventional myosin-IXa	1003.08	0.190313	0.397632	0.478615	0.632212	0.999901	NW_023666048.1	Un	129926659	130235887	-	n
103245381	SENP8	0	SUMO peptidase family member, NEDD8 specific	sentrin-specific protease 8|SUMO/sentrin peptidase family member, NEDD8 specific	26.9514	-0.285745	0.444222	-0.64325	0.520062	0.999901	NW_023666048.1	Un	130235172	130256687	+	n
103245377	GRAMD2A	GRAMD2	GRAM domain containing 2A	GRAM domain-containing protein 2A|GRAM domain containing 2	40.0292	-0.765991	0.437467	-1.75097	0.0799514	0.999901	NW_023666048.1	Un	130275501	130316723	-	n
103246072	PKM	0	pyruvate kinase M1/2	pyruvate kinase PKM|pyruvate kinase, muscle	23537.4	-0.0834419	0.391572	-0.213095	0.831253	0.999901	NW_023666048.1	Un	130316866	130349792	-	n
103245376	PARP6	0	poly(ADP-ribose) polymerase family member 6	protein mono-ADP-ribosyltransferase PARP6	584.462	0.148781	0.383482	0.387974	0.698036	0.999901	NW_023666048.1	Un	130361168	130393103	-	n
103245375	CELF6	0	CUGBP Elav-like family member 6	CUGBP Elav-like family member 6	34.9599	0.73681	0.43367	1.69901	0.089317	0.999901	NW_023666048.1	Un	130406298	130462759	-	n
103245373	HEXA	0	hexosaminidase subunit alpha	beta-hexosaminidase subunit alpha	858.702	-0.169899	0.419823	-0.404692	0.685704	0.999901	NW_023666048.1	Un	130463173	130496786	-	n
103245374	TMEM202	0	transmembrane protein 202	transmembrane protein 202	26.4226	0.167585	0.440661	0.380303	0.703721	0.999901	NW_023666048.1	Un	130495543	130525443	+	n
119628076	LOC119628076	0	uncharacterized LOC119628076	0	28.3077	0.0572923	0.439576	0.130336	0.896301	0.999901	NW_023666048.1	Un	130551237	130582233	-	n
103245372	ARIH1	0	ariadne RBR E3 ubiquitin protein ligase 1	E3 ubiquitin-protein ligase ARIH1	1173.97	-0.196476	0.37946	-0.517776	0.604614	0.999901	NW_023666048.1	Un	130582411	130699103	+	n
103245370	LOC103245370	GOLGA6B	golgin subfamily A member 6C	golgin subfamily A member 6C|golgin A6 family member B	6.96002	0.700981	0.418871	1.6735	0.0942286	0.999901	NW_023666048.1	Un	130759474	130772127	+	n
103245367	BBS4	0	Bardet-Biedl syndrome 4	Bardet-Biedl syndrome 4 protein	178.539	0.10567	0.420228	0.25146	0.801458	0.999901	NW_023666048.1	Un	130788532	130854411	+	n
103245366	LOC103245366	0	histone-binding protein RBBP4-like	LOW QUALITY PROTEIN: histone-binding protein RBBP4-like	154.128	-0.548415	0.427794	-1.28196	0.199857	0.999901	NW_023666048.1	Un	130820933	130822983	-	n
103245364	ADPGK	0	ADP dependent glucokinase	ADP-dependent glucokinase	303.234	-0.0740483	0.394048	-0.187917	0.850942	0.999901	NW_023666048.1	Un	130872359	130908464	-	n
103245360	NEO1	0	neogenin 1	neogenin	1054.61	-0.21237	0.392615	-0.540911	0.588569	0.999901	NW_023666048.1	Un	131173744	131432558	+	n
103245359	HCN4	0	hyperpolarization activated cyclic nucleotide gated potassium channel 4	potassium/sodium hyperpolarization-activated cyclic nucleotide-gated channel 4	8.42182	0.606665	0.426918	1.42103	0.155307	0.999901	NW_023666048.1	Un	131447371	131496994	-	n
103245358	LOC103245358	0	40S ribosomal protein S17-like	40S ribosomal protein S17-like	0.236791	0.0534805	0.166695	0.320828	0.74834	0.999901	NW_023666048.1	Un	131539474	131539905	+	n
103245357	NPTN	0	neuroplastin	neuroplastin	743.913	-0.181632	0.411147	-0.441768	0.658657	0.999901	NW_023666048.1	Un	131687451	131759755	-	n
103246071	CD276	0	CD276 molecule	LOW QUALITY PROTEIN: CD276 antigen	2911.91	0.204866	0.385391	0.531579	0.595017	0.999901	NW_023666048.1	Un	131824340	131840367	+	n
103245355	INSYN1	C26H15orf59	inhibitory synaptic factor 1	inhibitory synaptic factor 1	14.6992	0.284312	0.441669	0.643721	0.519757	0.999901	NW_023666048.1	Un	131864225	131877970	-	n
103245352	TBC1D21	0	TBC1 domain family member 21	TBC1 domain family member 21	1.21399	0.155778	0.226512	0.687723	0.491627	0.999901	NW_023666048.1	Un	131998909	132014638	+	n
119628077	LOC119628077	0	uncharacterized LOC119628077	0	248.722	-0.291713	0.388408	-0.751049	0.452623	0.999901	NW_023666048.1	Un	132040844	132051030	-	n
103245351	LOXL1	0	lysyl oxidase like 1	lysyl oxidase homolog 1	1657.26	-0.00865857	0.378343	-0.0228855	0.981742	0.999901	NW_023666048.1	Un	132049337	132075535	+	n
103245350	STOML1	0	stomatin like 1	stomatin-like protein 1	91.4745	0.121735	0.431469	0.282141	0.777835	0.999901	NW_023666048.1	Un	132108845	132120249	-	n
103245348	PML	0	PML nuclear body scaffold	protein PML|promyelocytic leukemia	1635.55	0.261027	0.42593	0.612841	0.539982	0.999901	NW_023666048.1	Un	132120298	132175245	+	n
103245347	LOC103245347	GOLGA6A	golgin subfamily A member 6C	LOW QUALITY PROTEIN: golgin subfamily A member 6C|golgin A6 family member A	0.590191	-0.0735624	0.167116	-0.440188	0.659801	0.999901	NW_023666048.1	Un	132197198	132208721	-	n
103245346	ISLR2	0	immunoglobulin superfamily containing leucine rich repeat 2	immunoglobulin superfamily containing leucine-rich repeat protein 2	1.82948	0.388794	0.266042	1.4614	0.143905	0.999901	NW_023666048.1	Un	132260487	132270664	+	n
103245344	ISLR	0	immunoglobulin superfamily containing leucine rich repeat	immunoglobulin superfamily containing leucine-rich repeat protein	0.645522	0.151218	0.180402	0.838232	0.401901	0.999901	NW_023666048.1	Un	132306220	132309434	+	n
103245343	STRA6	0	signaling receptor and transporter of retinol STRA6	receptor for retinol uptake STRA6|stimulated by retinoic acid 6	3.19132	0.0375546	0.289864	0.129559	0.896915	0.999901	NW_023666048.1	Un	132311961	132346794	-	n
103245340	LOC103245340	0	uncharacterized LOC103245340	0	0.828025	-0.155015	0.212591	-0.729171	0.465897	0.999901	NW_023666048.1	Un	132355137	132357660	-	n
119628081	LOC119628081	0	uncharacterized LOC119628081	0	0.236791	0.0534805	0.166695	0.320828	0.74834	0.999901	NW_023666048.1	Un	132357970	132363390	-	n
119628080	LOC119628080	0	uncharacterized LOC119628080	0	2.10494	0.0383235	0.281448	0.136166	0.89169	0.999901	NW_023666048.1	Un	132392039	132397055	-	n
119628079	LOC119628079	0	coiled-coil domain-containing protein 33-like	coiled-coil domain-containing protein 33-like	2.30246	-0.191575	0.269008	-0.712152	0.47637	0.999901	NW_023666048.1	Un	132397278	132418175	+	n
103245341	LOC103245341	CCDC33	coiled-coil domain-containing protein 33	coiled-coil domain-containing protein 33|coiled-coil domain containing 33	3.12944	-0.186322	0.28871	-0.645362	0.518693	0.999901	NW_023666048.1	Un	132431531	132472088	+	n
103245339	CYP11A1	0	cytochrome P450 family 11 subfamily A member 1	cholesterol side-chain cleavage enzyme, mitochondrial	3.40859	0.119647	0.353139	0.338809	0.734754	0.999901	NW_023666048.1	26	132473433	132503785	-	n
103245338	SEMA7A	0	semaphorin 7A (John Milton Hagen blood group)	semaphorin-7A	1936.98	-0.395115	0.39032	-1.01228	0.311402	0.999901	NW_023666048.1	Un	132564013	132588657	-	n
103245335	UBL7	0	ubiquitin like 7	ubiquitin-like protein 7	123.113	0.287491	0.399127	0.720299	0.471341	0.999901	NW_023666048.1	Un	132600385	132614838	-	n
103245334	ARID3B	0	AT-rich interaction domain 3B	AT-rich interactive domain-containing protein 3B	304.637	0.708247	0.392399	1.80492	0.0710879	0.999901	NW_023666048.1	Un	132686203	132745477	+	n
103246069	LOC103246069	0	uncharacterized LOC103246069	uncharacterized protein LOC103246069	304.354	0.00405061	0.426018	0.00950806	0.992414	0.999901	NW_023666048.1	Un	132751389	132768657	-	n
103245333	CLK3	0	CDC like kinase 3	dual specificity protein kinase CLK3	688.762	0.108229	0.384785	0.28127	0.778503	0.999901	NW_023666048.1	Un	132767940	132783228	+	n
103245332	EDC3	0	enhancer of mRNA decapping 3	enhancer of mRNA-decapping protein 3	463.426	-0.038324	0.391816	-0.0978111	0.922082	0.999901	NW_023666048.1	Un	132783581	132844848	-	n
103245331	CYP1A1	0	cytochrome P450 family 1 subfamily A member 1	cytochrome P450 1A1	186.302	0.544748	0.43931	1.24001	0.214972	0.999901	NW_023666048.1	26	132870281	132876394	-	n
103245329	CYP1A2	0	cytochrome P450 family 1 subfamily A member 2	LOW QUALITY PROTEIN: cytochrome P450 1A2|cytochrome P450 1A2	0.733406	-0.119884	0.189325	-0.633217	0.526592	0.999901	NW_023666048.1	Un	132898378	132904792	+	n
103245328	CSK	0	C-terminal Src kinase	tyrosine-protein kinase CSK|CSK, non-receptor tyrosine kinase|c-src tyrosine kinase	963.412	-0.174425	0.433029	-0.402803	0.687093	0.999901	NW_023666048.1	26	132942199	132963400	+	n
103245326	LMAN1L	0	lectin, mannose binding 1 like	protein ERGIC-53-like	4.22472	0.16925	0.365379	0.463219	0.643207	0.999901	NW_023666048.1	Un	132972103	132985321	+	n
103245327	CPLX3	0	complexin 3	complexin-3	0.687762	0.13733	0.170367	0.806085	0.420194	0.999901	NW_023666048.1	Un	132986104	132991288	+	n
103245325	ULK3	0	unc-51 like kinase 3	serine/threonine-protein kinase ULK3	650.73	-0.105441	0.400428	-0.26332	0.792304	0.999901	NW_023666048.1	Un	132995966	133003001	-	n
103245324	SCAMP2	0	secretory carrier membrane protein 2	secretory carrier-associated membrane protein 2	939.489	0.301507	0.379232	0.795047	0.426586	0.999901	NW_023666048.1	Un	133003541	133049899	-	n
103245322	MPI	0	mannose phosphate isomerase	mannose-6-phosphate isomerase	339.067	-0.102389	0.389719	-0.262726	0.792762	0.999901	NW_023666048.1	Un	133066375	133074976	+	n
103245321	FAM219B	0	family with sequence similarity 219 member B	protein FAM219B	291.254	-0.0185247	0.399429	-0.0463779	0.963009	0.999901	NW_023666048.1	Un	133076719	133084864	-	n
103245320	COX5A	0	cytochrome c oxidase subunit 5A, mitochondrial	cytochrome c oxidase subunit 5A, mitochondrial	556.981	-0.358057	0.391242	-0.915181	0.360097	0.999901	NW_023666048.1	Un	133097620	133131704	-	n
119628085	LOC119628085	0	NADH dehydrogenase [ubiquinone] 1 alpha subcomplex subunit 1-like	NADH dehydrogenase [ubiquinone] 1 alpha subcomplex subunit 1-like	4.16955	0.0212934	0.383026	0.0555926	0.955666	0.999901	NW_023666048.1	Un	133100434	133100863	-	n
103245319	RPP25	0	ribonuclease P and MRP subunit p25	ribonuclease P protein subunit p25|ribonuclease P/MRP subunit p25	0.531887	0.0147409	0.167074	0.0882294	0.929694	0.999901	NW_023666048.1	Un	133146521	133149822	-	n
103246067	SCAMP5	0	secretory carrier membrane protein 5	secretory carrier-associated membrane protein 5	101.112	-0.31195	0.430036	-0.725404	0.468204	0.999901	NW_023666048.1	Un	133189938	133217255	+	n
103245318	PPCDC	0	phosphopantothenoylcysteine decarboxylase	phosphopantothenoylcysteine decarboxylase	142.584	-0.0152534	0.415283	-0.0367301	0.9707	0.999901	NW_023666048.1	Un	133219318	133264376	+	n
103245315	CUNH15orf39	C26H15orf39	chromosome unknown C15orf39 homolog	uncharacterized protein C15orf39 homolog	681.922	0.363115	0.389022	0.933406	0.35061	0.999901	NW_023666048.1	Un	133413323	133423094	+	n
119628121	LOC119628121	0	golgin subfamily A member 6B-like	0	1.10989	0.09049	0.218104	0.414894	0.678219	0.999901	NW_023666048.1	Un	133464191	133469323	+	n
103245289	LOC103245289	0	uncharacterized LOC103245289	0	20.7314	-0.615173	0.444015	-1.38548	0.165907	0.999901	NW_023666048.1	Un	133494503	133521509	-	n
119628088	LOC119628088	0	uncharacterized LOC119628088	0	2.89413	0.219598	0.335758	0.654036	0.513088	0.999901	NW_023666048.1	Un	133550933	133559820	+	n
103245294	COMMD4	0	COMM domain containing 4	COMM domain-containing protein 4	238.432	0.0586699	0.387146	0.151545	0.879546	0.999901	NW_023666048.1	Un	133601530	133605780	+	n
103245295	NEIL1	0	nei like DNA glycosylase 1	endonuclease 8-like 1	201.101	-0.213975	0.426129	-0.502135	0.615572	0.999901	NW_023666048.1	Un	133610029	133618327	+	n
103245297	MAN2C1	0	mannosidase alpha class 2C member 1	alpha-mannosidase 2C1	912.295	-0.247248	0.430324	-0.574562	0.565587	0.999901	NW_023666048.1	Un	133618875	133631913	-	n
103245299	SIN3A	0	SIN3 transcription regulator family member A	paired amphipathic helix protein Sin3a	1007.67	0.17844	0.391631	0.455634	0.648653	0.999901	NW_023666048.1	Un	133632173	133722014	-	n
119628086	LOC119628086	0	branchpoint-bridging protein-like	branchpoint-bridging protein-like	11.9694	0.161975	0.432813	0.374238	0.708227	0.999901	NW_023666048.1	Un	133718091	133723316	+	n
103245301	PTPN9	0	protein tyrosine phosphatase non-receptor type 9	tyrosine-protein phosphatase non-receptor type 9	735.977	0.0568808	0.392158	0.145045	0.884675	0.999901	NW_023666048.1	Un	133733618	133842593	-	n
103245303	SNUPN	0	snurportin 1	snurportin-1	164.736	0.0123219	0.394867	0.0312053	0.975106	0.999901	NW_023666048.1	Un	133860367	133889349	-	n
103245304	IMP3	0	IMP U3 small nucleolar ribonucleoprotein 3	U3 small nucleolar ribonucleoprotein protein IMP3|IMP3, U3 small nucleolar ribonucleoprotein	198.474	-0.243555	0.422879	-0.575945	0.564652	0.999901	NW_023666048.1	Un	133899768	133900996	-	n
103245305	SNX33	0	sorting nexin 33	sorting nexin-33	495.221	0.317953	0.389975	0.815316	0.414892	0.999901	NW_023666048.1	Un	133905811	133921346	+	n
103246047	CSPG4	0	chondroitin sulfate proteoglycan 4	chondroitin sulfate proteoglycan 4	13.3298	-0.38159	0.429425	-0.888605	0.374215	0.999901	NW_023666048.1	Un	133933355	133972969	-	n
103245266	LOC103245266	0	uncharacterized LOC103245266	0	6.01912	-0.142974	0.338753	-0.422061	0.672981	0.999901	NW_023666048.1	Un	133989545	133994064	+	n
103245312	LOC103245312	0	E3 ubiquitin-protein ligase HERC2-like	E3 ubiquitin-protein ligase HERC2-like	18.9687	0.491118	0.443873	1.10644	0.268537	0.999901	NW_023666048.1	Un	134099357	134120075	-	n
103246065	LOC103246065	0	E3 ubiquitin-protein ligase HERC2-like	E3 ubiquitin-protein ligase HERC2-like	28.3758	0.341912	0.437151	0.782138	0.434134	0.999901	NW_023666048.1	Un	134120283	134145607	-	n
119628091	LOC119628091	0	uncharacterized LOC119628091	0	7.47065	0.328734	0.424508	0.774389	0.438701	0.999901	NW_023666048.1	Un	134146069	134152139	-	n
103245286	UBE2Q2	0	ubiquitin conjugating enzyme E2 Q2	ubiquitin-conjugating enzyme E2 Q2	135.588	0.145792	0.414525	0.351708	0.725057	0.999901	NW_023666048.1	Un	134266368	134325098	+	n
103245285	FBXO22	0	F-box protein 22	F-box only protein 22	283.918	-0.146908	0.402131	-0.365324	0.71487	0.999901	NW_023666048.1	Un	134327865	134357512	+	n
103245284	NRG4	0	neuregulin 4	pro-neuregulin-4, membrane-bound isoform	0.606994	0.0825443	0.174471	0.473111	0.636134	0.999901	NW_023666048.1	Un	134358411	134483926	-	n
103245282	TMEM266	0	transmembrane protein 266	transmembrane protein 266	0.531887	0.0147409	0.167074	0.0882294	0.929694	0.999901	NW_023666048.1	Un	134484005	134632240	+	n
103245281	ETFA	0	electron transfer flavoprotein subunit alpha	electron transfer flavoprotein subunit alpha, mitochondrial|electron transfer flavoprotein alpha subunit	491.031	-0.412372	0.398418	-1.03503	0.300657	0.999901	NW_023666048.1	Un	134642526	134750547	-	n
103245280	LOC103245280	0	proteasome activator complex subunit 2-like	proteasome activator complex subunit 2-like	20.8169	0.435254	0.444213	0.979832	0.327169	0.999901	NW_023666048.1	Un	134718074	134718896	-	n
103245278	ISL2	0	ISL LIM homeobox 2	insulin gene enhancer protein ISL-2	118.985	0.271482	0.402939	0.673756	0.500467	0.999901	NW_023666048.1	Un	134776973	134782724	+	n
103246063	SCAPER	0	S-phase cyclin A associated protein in the ER	S phase cyclin A-associated protein in the endoplasmic reticulum	233.961	0.261558	0.411102	0.636236	0.524622	0.999901	NW_023666048.1	Un	134788366	135340442	-	n
103245276	RCN2	0	reticulocalbin 2	reticulocalbin-2	517.335	-0.288182	0.408385	-0.705663	0.480398	0.999901	NW_023666048.1	Un	135374114	135392273	+	n
103245274	PSTPIP1	0	proline-serine-threonine phosphatase interacting protein 1	proline-serine-threonine phosphatase-interacting protein 1	19.345	-0.3597	0.440978	-0.815689	0.414678	0.999901	NW_023666048.1	Un	135437488	135480057	+	n
103245273	TSPAN3	0	tetraspanin 3	tetraspanin-3	1669.99	-0.562684	0.428021	-1.31462	0.188639	0.999901	NW_023666048.1	Un	135489813	135515062	-	n
103245269	PEAK1	0	pseudopodium enriched atypical kinase 1	inactive tyrosine-protein kinase PEAK1	585.929	0.308152	0.387107	0.79604	0.426009	0.999901	NW_023666048.1	Un	135550249	135858453	-	n
103245270	HMG20A	0	high mobility group 20A	high mobility group protein 20A	315.187	-0.20354	0.404794	-0.502825	0.615087	0.999901	NW_023666048.1	Un	135858515	135928270	+	n
103245267	LINGO1	0	leucine rich repeat and Ig domain containing 1	leucine-rich repeat and immunoglobulin-like domain-containing nogo receptor-interacting protein 1	6.79338	-0.0100819	0.416906	-0.0241827	0.980707	0.999901	NW_023666048.1	Un	136058466	136267092	-	n
119628094	LOC119628094	0	uncharacterized LOC119628094	0	1.17741	0.175684	0.241295	0.728086	0.466561	0.999901	NW_023666048.1	Un	136387321	136397087	-	n
103245262	LOC103245262	0	COMM domain-containing protein 4-like	COMM domain-containing protein 4-like	3.06416	-0.0691936	0.333093	-0.207731	0.835439	0.999901	NW_023666048.1	Un	136397124	136410399	-	n
103245259	TBC1D2B	0	TBC1 domain family member 2B	TBC1 domain family member 2B	187.585	-0.255999	0.41788	-0.612615	0.540131	0.999901	NW_023666048.1	Un	136447550	136526509	-	n
103245260	SH2D7	0	SH2 domain containing 7	SH2 domain-containing protein 7	0.236791	0.0534805	0.166695	0.320828	0.74834	0.999901	NW_023666048.1	Un	136542712	136551757	+	n
103245261	CIB2	0	calcium and integrin binding family member 2	calcium and integrin-binding family member 2	24.6125	-0.124808	0.4441	-0.281036	0.778682	0.999901	NW_023666048.1	Un	136554737	136580711	-	n
103245258	IDH3A	0	isocitrate dehydrogenase (NAD(+)) 3 catalytic subunit alpha	isocitrate dehydrogenase [NAD] subunit alpha, mitochondrial|isocitrate dehydrogenase (NAD(+)) 3 alpha|isocitrate dehydrogenase 3 (NAD(+)) alpha	633.66	-0.375983	0.40984	-0.917391	0.358938	0.999901	NW_023666048.1	Un	136598250	136620304	+	n
103245257	ACSBG1	0	acyl-CoA synthetase bubblegum family member 1	long-chain-fatty-acid--CoA ligase ACSBG1	2.26824	0.398287	0.301996	1.31885	0.18722	0.999901	NW_023666048.1	Un	136620612	136686848	-	n
103245253	DNAJA4	0	DnaJ heat shock protein family (Hsp40) member A4	dnaJ homolog subfamily A member 4	1.42075	0.262452	0.224856	1.1672	0.24313	0.999901	NW_023666048.1	Un	136723536	136741169	+	n
103245254	WDR61	0	WD repeat domain 61	WD repeat-containing protein 61	251.375	-0.526597	0.41153	-1.27961	0.200683	0.999901	NW_023666048.1	Un	136733489	136759046	-	n
103245252	CRABP1	0	cellular retinoic acid binding protein 1	cellular retinoic acid-binding protein 1	28.4035	-0.111925	0.439175	-0.254852	0.798837	0.999901	NW_023666048.1	Un	136799992	136808476	+	n
103245251	IREB2	0	iron responsive element binding protein 2	iron-responsive element-binding protein 2	781.177	-0.338925	0.400541	-0.846169	0.397459	0.999901	NW_023666048.1	Un	136891174	136954571	+	n
103245249	HYKK	0	hydroxylysine kinase	hydroxylysine kinase	8.72536	0.243477	0.428619	0.568051	0.57	0.999901	NW_023666048.1	Un	136960525	136988205	+	n
103245250	PSMA4	0	proteasome 20S subunit alpha 4	proteasome subunit alpha type-4|proteasome subunit alpha 4	409.885	-0.621334	0.403396	-1.54026	0.123498	0.999901	NW_023666048.1	Un	136993854	137002910	+	n
103245247	CHRNA5	0	cholinergic receptor nicotinic alpha 5 subunit	neuronal acetylcholine receptor subunit alpha-5	50.7415	-0.647486	0.433451	-1.49379	0.135229	0.999901	NW_023666048.1	Un	137018863	137048250	+	n
103245248	CHRNA3	0	cholinergic receptor nicotinic alpha 3 subunit	neuronal acetylcholine receptor subunit alpha-3	0.71558	0.089501	0.187024	0.478552	0.632257	0.999901	NW_023666048.1	Un	137048284	137075017	-	n
#N/A	TRNAK-CUU_4	#N/A	#N/A	#N/A	2.83567	-0.133227	0.353156	-0.377246	0.705991	0.999901	NW_023666048.1	#N/A	137313357	137313430	+	n
103245243	MORF4L1	0	mortality factor 4 like 1	mortality factor 4-like protein 1	1015.18	-0.49619	0.409438	-1.21188	0.225558	0.999901	NW_023666048.1	Un	137324126	137351056	+	n
103245241	CTSH	0	cathepsin H	pro-cathepsin H	292.581	-0.302231	0.386259	-0.782455	0.433947	0.999901	NW_023666048.1	Un	137378813	137400510	-	n
103245240	RASGRF1	0	Ras protein specific guanine nucleotide releasing factor 1	ras-specific guanine nucleotide-releasing factor 1	7.31113	0.0833249	0.417104	0.19977	0.84166	0.999901	NW_023666048.1	Un	137418909	137548979	-	n
103245239	LOC103245239	0	uncharacterized LOC103245239	0	0.473582	0.103766	0.167188	0.620655	0.534826	0.999901	NW_023666048.1	Un	137576865	137620003	-	n
119628095	LOC119628095	0	uncharacterized LOC119628095	0	1.99843	-0.18561	0.318882	-0.582066	0.560522	0.999901	NW_023666048.1	Un	137633691	137636331	+	n
119628097	LOC119628097	0	uncharacterized LOC119628097	0	1.18767	0.247389	0.245414	1.00805	0.313431	0.999901	NW_023666048.1	Un	137673255	137741469	-	n
119628096	LOC119628096	0	heterogeneous nuclear ribonucleoproteins C1/C2-like	0	1.45228	0.233005	0.273463	0.852054	0.394184	0.999901	NW_023666048.1	Un	137695539	137702141	+	n
103245237	ANKRD34C	0	ankyrin repeat domain 34C	ankyrin repeat domain-containing protein 34C	1.47905	0.201607	0.24221	0.832364	0.405203	0.999901	NW_023666048.1	Un	137738955	137755732	+	n
103245238	LOC103245238	0	uncharacterized LOC103245238	0	3.00833	-0.0851999	0.35368	-0.240896	0.809636	0.999901	NW_023666048.1	Un	137764713	137768857	-	n
103245235	TMED3	0	transmembrane p24 trafficking protein 3	transmembrane emp24 domain-containing protein 3	566.018	-0.249483	0.41755	-0.597492	0.550179	0.999901	NW_023666048.1	Un	137768869	137779630	+	n
103245234	MINAR1	KIAA1024	membrane integral NOTCH2 associated receptor 1	major intrinsically disordered Notch2-binding receptor 1	0.236791	0.0534805	0.166695	0.320828	0.74834	0.999901	NW_023666048.1	Un	137904451	137944652	+	n
#N/A	TRNAC-GCA_2	#N/A	#N/A	#N/A	0.236791	0.0534805	0.166695	0.320828	0.74834	0.999901	NW_023666048.1	#N/A	138210678	138210750	+	n
103245228	LOC103245228	0	5-formyltetrahydrofolate cyclo-ligase	5-formyltetrahydrofolate cyclo-ligase	155.808	-0.129877	0.412074	-0.315179	0.752626	0.999901	NW_023666048.1	Un	138304555	138376663	-	n
103245226	BCL2A1	0	BCL2 related protein A1	bcl-2-related protein A1	0.606994	0.0825443	0.174471	0.473111	0.636134	0.999901	NW_023666048.1	Un	138408360	138418275	-	n
103245225	ZFAND6	0	zinc finger AN1-type containing 6	AN1-type zinc finger protein 6	597.175	-0.395828	0.410851	-0.963435	0.335329	0.999901	NW_023666048.1	Un	138518273	138601371	+	n
103245223	FAH	0	fumarylacetoacetate hydrolase	fumarylacetoacetase	41.5279	-0.11077	0.429633	-0.257825	0.796542	0.999901	NW_023666048.1	Un	138616631	138652526	+	n
119628098	CTXND1	0	cortexin domain containing 1	cortexin domain-containing 1	1.18396	0.224707	0.209971	1.07018	0.284538	0.999901	NW_023666048.1	Un	138661677	138720069	-	n
103245222	ARNT2	0	aryl hydrocarbon receptor nuclear translocator 2	aryl hydrocarbon receptor nuclear translocator 2	80.4233	-0.148974	0.437854	-0.340238	0.733678	0.999901	NW_023666048.1	Un	138893799	139095860	+	n
103245221	LOC103245221	0	uncharacterized histidine-rich protein DDB_G0274557-like	LOW QUALITY PROTEIN: uncharacterized histidine-rich protein DDB_G0274557-like	0.236791	0.0534805	0.166695	0.320828	0.74834	0.999901	NW_023666048.1	Un	138926323	138935044	-	n
119628163	LOC119628163	0	U6 spliceosomal RNA	0	0.236791	0.0534805	0.166695	0.320828	0.74834	0.999901	NW_023666048.1	Un	139160823	139160930	+	n
103245220	ABHD17C	0	abhydrolase domain containing 17C, depalmitoylase	alpha/beta hydrolase domain-containing protein 17C	291.175	-0.253073	0.387499	-0.653093	0.513696	0.999901	NW_023666048.1	Un	139191529	139252924	+	n
103245218	LOC103245218	CEMIP	cell migration inducing hyaluronidase 1	cell migration-inducing and hyaluronan-binding protein|cell migration inducing hyaluronan binding protein	45.9293	0.103494	0.442934	0.233655	0.815253	0.999901	NW_023666048.1	Un	139275263	139447688	+	n
103245219	MESD	MESDC2	mesoderm development LRP chaperone	LRP chaperone MESD|mesoderm development candidate 2	359.71	-0.187091	0.389085	-0.480849	0.630624	0.999901	NW_023666048.1	Un	139474004	139484970	-	n
103245217	TLNRD1	MESDC1	talin rod domain containing 1	talin rod domain-containing protein 1|mesoderm development candidate 1	712.912	0.0338597	0.431945	0.078389	0.937519	0.999901	NW_023666048.1	Un	139495718	139498782	+	n
103245215	CFAP161	0	cilia and flagella associated protein 161	cilia- and flagella-associated protein 161	0.473582	0.103766	0.167188	0.620655	0.534826	0.999901	NW_023666048.1	Un	139631311	139646043	+	n
103245214	IL16	0	interleukin 16	pro-interleukin-16	0.236791	0.0534805	0.166695	0.320828	0.74834	0.999901	NW_023666048.1	Un	139721440	139809839	+	n
103245212	STARD5	0	StAR related lipid transfer domain containing 5	stAR-related lipid transfer protein 5	13.3242	0.016998	0.435394	0.0390404	0.968858	0.999901	NW_023666048.1	Un	139811415	139823426	-	n
103245213	LOC103245213	TMC3	transmembrane channel-like protein 3	transmembrane channel-like protein 3|transmembrane channel like 3	0.236791	0.0534805	0.166695	0.320828	0.74834	0.999901	NW_023666048.1	Un	139836367	139872260	-	n
103245210	MEX3B	0	mex-3 RNA binding family member B	RNA-binding protein MEX3B	20.3917	0.0554828	0.443997	0.124962	0.900554	0.999901	NW_023666048.1	Un	140531083	140535482	-	n
103245208	EFL1	0	elongation factor like GTPase 1	elongation factor-like GTPase 1	1150.16	-0.172182	0.397616	-0.433035	0.664989	0.999901	NW_023666048.1	Un	140632966	140770404	-	n
119628237	LOC119628237	0	U1 spliceosomal RNA	0	2.9721	0.0824458	0.326126	0.252803	0.80042	0.999901	NW_023666048.1	Un	140676910	140677074	-	n
103245209	SAXO2	0	stabilizer of axonemal microtubules 2	LOW QUALITY PROTEIN: stabilizer of axonemal microtubules 2	12.343	-0.139002	0.436357	-0.31855	0.750068	0.999901	NW_023666048.1	Un	140770519	140798500	+	n
119628101	LOC119628101	0	TBC1 domain family member 2B-like	LOW QUALITY PROTEIN: TBC1 domain family member 2B-like	2.50101	-0.048941	0.333935	-0.146559	0.88348	0.999901	NW_023666048.1	Un	140822142	140823878	-	n
103221476	CDC20B	0	cell division cycle 20B	cell division cycle protein 20 homolog B	0.645522	0.151218	0.180402	0.838232	0.401901	0.999901	NW_023666049.1	Un	219600	275784	-	n
103221463	GPX8	0	glutathione peroxidase 8 (putative)	probable glutathione peroxidase 8	255.79	-0.147175	0.426663	-0.344945	0.730136	0.999901	NW_023666049.1	Un	262712	269910	+	n
103221487	MCIDAS	0	multiciliate differentiation and DNA synthesis associated cell cycle protein	multicilin	51.0931	0.00960338	0.440162	0.0218178	0.982593	0.999901	NW_023666049.1	Un	322284	331786	-	n
103221494	CCNO	0	cyclin O	cyclin-O	42.9804	-0.118391	0.444075	-0.266602	0.789776	0.999901	NW_023666049.1	Un	334835	337469	-	n
103221523	DHX29	0	DExH-box helicase 29	ATP-dependent RNA helicase DHX29|DEAH-box helicase 29	275.614	0.265603	0.393067	0.67572	0.499218	0.999901	NW_023666049.1	Un	360237	412844	-	n
103221515	MTREX	SKIV2L2	Mtr4 exosome RNA helicase	exosome RNA helicase MTR4|Ski2 like RNA helicase 2	575.811	-0.124343	0.390302	-0.318581	0.750044	0.999901	NW_023666049.1	Un	412847	543692	+	n
103221500	PLPP1	0	phospholipid phosphatase 1	phospholipid phosphatase 1	306.931	-0.441538	0.438304	-1.00738	0.313753	0.999901	NW_023666049.1	Un	543551	652675	-	n
119628303	LOC119628303	0	cytochrome c oxidase subunit 7C, mitochondrial-like	cytochrome c oxidase subunit 7C, mitochondrial-like	0.743399	0.0190892	0.188761	0.101129	0.919448	0.999901	NW_023666049.1	Un	605128	605541	+	n
103221535	SLC38A9	0	solute carrier family 38 member 9	sodium-coupled neutral amino acid transporter 9	74.1063	-0.235216	0.421258	-0.558364	0.576596	0.999901	NW_023666049.1	Un	752109	837809	-	n
103225092	LOC103225092	0	uncharacterized LOC103225092	0	1.38742	0.225377	0.272845	0.826023	0.408791	0.999901	NW_023666049.1	Un	848771	861788	-	n
103221564	DDX4	0	DEAD-box helicase 4	probable ATP-dependent RNA helicase DDX4	2.14806	0.173401	0.30932	0.560587	0.575079	0.999901	NW_023666049.1	Un	860625	933873	+	n
103221586	IL31RA	0	interleukin 31 receptor A	interleukin-31 receptor subunit alpha	1.1191	0.257943	0.223472	1.15425	0.248396	0.999901	NW_023666049.1	Un	976835	1031572	+	n
103221611	IL6ST	0	interleukin 6 signal transducer	interleukin-6 receptor subunit beta	2728.64	0.0202815	0.419157	0.0483864	0.961408	0.999901	NW_023666049.1	4	1050896	1108503	-	n
103221640	ANKRD55	0	ankyrin repeat domain 55	ankyrin repeat domain-containing protein 55	0.932122	-0.0616557	0.220986	-0.279003	0.780242	0.999901	NW_023666049.1	Un	1211754	1342910	-	n
119628304	LOC119628304	0	40S ribosomal protein S2-like	40S ribosomal protein S2-like	0.561919	-0.0871019	0.169655	-0.513405	0.607668	0.999901	NW_023666049.1	Un	1232606	1233369	+	n
119628305	LOC119628305	0	uncharacterized LOC119628305	0	3.81391	-0.0962023	0.377183	-0.255055	0.798681	0.999901	NW_023666049.1	Un	1236897	1240370	+	n
103221628	LOC103221628	0	glycoprotein-N-acetylgalactosamine 3-beta-galactosyltransferase 1-like	LOW QUALITY PROTEIN: glycoprotein-N-acetylgalactosamine 3-beta-galactosyltransferase 1-like	2.27584	-0.204475	0.298721	-0.684501	0.493659	0.999901	NW_023666049.1	Un	1307639	1309188	+	n
119628306	LOC119628306	0	uncharacterized LOC119628306	0	55.803	0.301339	0.425414	0.708343	0.478732	0.999901	NW_023666049.1	Un	1398902	1433990	+	n
103221701	MAP3K1	0	mitogen-activated protein kinase kinase kinase 1	mitogen-activated protein kinase kinase kinase 1	1135.53	-0.258641	0.389113	-0.664694	0.506246	0.999901	NW_023666049.1	Un	1934474	2010412	+	n
119618352	LOC119618352	0	small nucleolar RNA U13	0	1.68506	0.0318888	0.284925	0.11192	0.910887	0.999901	NW_023666049.1	Un	1976348	1976457	+	n
103221717	SETD9	0	SET domain containing 9	SET domain-containing protein 9	5.96744	-0.0624158	0.411654	-0.151622	0.879485	0.999901	NW_023666049.1	Un	2025574	2033891	+	n
103221725	MIER3	0	MIER family member 3	mesoderm induction early response protein 3	227.948	-0.132775	0.417789	-0.317804	0.750634	0.999901	NW_023666049.1	Un	2036467	2069711	-	n
103221740	GPBP1	0	GC-rich promoter binding protein 1	vasculin	898.572	-0.0554903	0.422123	-0.131455	0.895415	0.999901	NW_023666049.1	Un	2312242	2400256	+	n
103221777	ACTBL2	0	actin beta like 2	beta-actin-like protein 2	0.236791	0.0534805	0.166695	0.320828	0.74834	0.999901	NW_023666049.1	Un	2610194	2612962	-	n
103221820	PLK2	0	polo like kinase 2	serine/threonine-protein kinase PLK2	2863.35	-0.295033	0.376107	-0.784439	0.432782	0.999901	NW_023666049.1	Un	3546483	3552760	-	n
103221824	GAPT	0	GRB2 binding adaptor protein, transmembrane	protein GAPT	0.236791	0.0534805	0.166695	0.320828	0.74834	0.999901	NW_023666049.1	Un	3588325	3593769	+	n
103221848	RAB3C	0	RAB3C, member RAS oncogene family	ras-related protein Rab-3C	23.6767	0.00456355	0.442671	0.0103091	0.991775	0.999901	NW_023666049.1	Un	3657741	3953967	+	n
119628307	LOC119628307	0	uncharacterized LOC119628307	0	0.236791	0.0534805	0.166695	0.320828	0.74834	0.999901	NW_023666049.1	Un	3743077	3766798	-	n
119618105	LOC119618105	0	cAMP-specific 3',5'-cyclic phosphodiesterase 4D	cAMP-specific 3',5'-cyclic phosphodiesterase 4D	89.7476	-0.551175	0.425542	-1.29523	0.19524	0.999901	NW_023666049.1	Un	4070163	4134517	-	n
103221883	LOC103221883	PDE4D	uncharacterized LOC103221883	uncharacterized protein LOC103221883|phosphodiesterase 4D	35.5329	-0.25107	0.443611	-0.565969	0.571415	0.999901	NW_023666049.1	Un	4132258	4425088	-	n
119618337	LOC119618337	0	cAMP-specific 3',5'-cyclic phosphodiesterase 4D-like	cAMP-specific 3',5'-cyclic phosphodiesterase 4D-like	82.6292	-0.32505	0.443338	-0.733189	0.463443	0.999901	NW_023666049.1	Un	4332464	4553044	-	n
119618340	LOC119618340	0	uncharacterized LOC119618340	0	31.1979	0.109708	0.442051	0.248179	0.803996	0.999901	NW_023666049.1	Un	4643776	4838222	-	n
103225112	LOC103225112	0	uncharacterized LOC103225112	0	0.236791	0.0534805	0.166695	0.320828	0.74834	0.999901	NW_023666049.1	Un	5150097	5153102	+	n
103221934	DEPDC1B	0	DEP domain containing 1B	DEP domain-containing protein 1B	38.654	-0.2646	0.434171	-0.609439	0.542234	0.999901	NW_023666049.1	Un	5256121	5372172	-	n
103222048	ELOVL7	0	ELOVL fatty acid elongase 7	elongation of very long chain fatty acids protein 7	37.2578	-0.339572	0.436991	-0.77707	0.437118	0.999901	NW_023666049.1	Un	5423952	5516229	-	n
103225055	LOC103225055	0	non-histone chromosomal protein HMG-17-like	non-histone chromosomal protein HMG-17-like	0.17194	0.0534805	0.166695	0.320828	0.74834	0.999901	NW_023666049.1	Un	5469584	5470487	+	n
103222041	LOC103222041	0	dihydrolipoyllysine-residue acetyltransferase component of pyruvate dehydrogenase complex, mitochondrial-like	LOW QUALITY PROTEIN: dihydrolipoyllysine-residue acetyltransferase component of pyruvate dehydrogenase complex, mitochondrial-like	2.41016	-0.0956544	0.314816	-0.303842	0.761248	0.999901	NW_023666049.1	Un	5479253	5483039	-	n
103222012	ERCC8	0	ERCC excision repair 8, CSA ubiquitin ligase complex subunit	DNA excision repair protein ERCC-8	124.206	-0.760694	0.420851	-1.80751	0.0706824	0.999901	NW_023666049.1	Un	5536896	5617597	-	n
103222002	LOC103222002	0	guanine nucleotide-binding protein-like 3-like protein	LOW QUALITY PROTEIN: guanine nucleotide-binding protein-like 3-like protein	13.8243	0.192659	0.440262	0.437601	0.661676	0.999901	NW_023666049.1	Un	5547670	5550527	-	n
103221988	NDUFAF2	0	NADH:ubiquinone oxidoreductase complex assembly factor 2	NADH dehydrogenase [ubiquinone] 1 alpha subcomplex assembly factor 2	87.7175	-0.0208786	0.413611	-0.0504788	0.959741	0.999901	NW_023666049.1	Un	5617663	5817388	+	n
103221982	SMIM15	0	small integral membrane protein 15	small integral membrane protein 15	408.777	-0.202067	0.416439	-0.485225	0.627516	0.999901	NW_023666049.1	Un	5823275	5828282	-	n
119628308	LOC119628308	0	uncharacterized LOC119628308	0	14.1439	0.245354	0.443689	0.552986	0.580273	0.999901	NW_023666049.1	Un	5828084	5828897	+	n
103222074	ZSWIM6	0	zinc finger SWIM-type containing 6	LOW QUALITY PROTEIN: zinc finger SWIM domain-containing protein 6	850.661	-0.249977	0.415024	-0.602319	0.546962	0.999901	NW_023666049.1	Un	5992634	6209846	+	n
119628310	LOC119628310	0	uncharacterized LOC119628310	0	46.9843	0.139305	0.443971	0.313771	0.753695	0.999901	NW_023666049.1	Un	6061567	6065652	+	n
119628309	LOC119628309	0	uncharacterized LOC119628309	0	35.5318	0.112917	0.438506	0.257504	0.79679	0.999901	NW_023666049.1	Un	6110452	6118489	+	n
103222124	KIF2A	0	kinesin family member 2A	kinesin-like protein KIF2A	532.991	-0.255638	0.402453	-0.635199	0.525299	0.999901	NW_023666049.1	Un	7016679	7100358	+	n
103222139	DIMT1	0	DIMT1 rRNA methyltransferase and ribosome maturation factor	probable dimethyladenosine transferase|DIM1 dimethyladenosine transferase 1 homolog	205.884	-0.191902	0.399316	-0.480577	0.630817	0.999901	NW_023666049.1	Un	7097874	7112892	-	n
103222151	IPO11	0	importin 11	importin-11	420.934	-0.528238	0.403139	-1.31031	0.190091	0.999901	NW_023666049.1	Un	7121955	7352145	+	n
103222146	LRRC70	0	leucine rich repeat containing 70	leucine-rich repeat-containing protein 70	23.7129	-0.0266301	0.44413	-0.0599602	0.952187	0.999901	NW_023666049.1	Un	7284924	7294786	+	n
103222225	HTR1A	0	5-hydroxytryptamine receptor 1A	5-hydroxytryptamine receptor 1A	0.370203	0.0205654	0.166975	0.123165	0.901977	0.999901	NW_023666049.1	Un	8232889	8758394	-	n
103225121	LOC103225121	0	tropomyosin alpha-4 chain-like	tropomyosin alpha-4 chain-like	6.32892	-0.0197104	0.378936	-0.0520152	0.958517	0.999901	NW_023666049.1	Un	8356352	8357119	+	n
103222218	LOC103222218	0	uncharacterized LOC103222218	0	6.76888	-0.0594474	0.420379	-0.141414	0.887543	0.999901	NW_023666049.1	Un	8918951	8945842	-	n
103222170	RNF180	0	ring finger protein 180	E3 ubiquitin-protein ligase RNF180	36.5597	-0.0679913	0.444128	-0.153089	0.878328	0.999901	NW_023666049.1	Un	8946266	9171918	+	n
103222253	LOC103222253	RGS7BP	regulator of G protein signaling 7 binding protein	regulator of G-protein signaling 7-binding protein	0.542143	0.0801232	0.181293	0.441955	0.658522	0.999901	NW_023666049.1	Un	9321491	9427172	+	n
103222269	SHISAL2B	FAM159B	shisa like 2B	protein shisa-like-2B|family with sequence similarity 159 member B	1.30427	0.0341252	0.262179	0.13016	0.89644	0.999901	NW_023666049.1	Un	9514024	9535561	+	n
103222290	SREK1IP1	0	SREK1 interacting protein 1	protein SREK1IP1	205.738	-0.0224954	0.404925	-0.0555544	0.955697	0.999901	NW_023666049.1	Un	9535955	9587808	-	n
103222284	CWC27	0	CWC27 spliceosome associated cyclophilin	spliceosome-associated protein CWC27 homolog|CWC27 spliceosome associated protein homolog	158.619	-0.110393	0.414615	-0.266253	0.790044	0.999901	NW_023666049.1	Un	9588003	9845171	+	n
103222308	ADAMTS6	0	ADAM metallopeptidase with thrombospondin type 1 motif 6	A disintegrin and metalloproteinase with thrombospondin motifs 6	134.003	-0.170189	0.398725	-0.426832	0.669502	0.999901	NW_023666049.1	Un	9980944	10314741	-	n
119618344	LOC119618344	0	pre-mRNA-splicing factor RBM22-like	pre-mRNA-splicing factor RBM22-like	1.03804	-0.106329	0.231991	-0.458333	0.646713	0.999901	NW_023666049.1	Un	10277079	10279343	+	n
103222342	CENPK	0	centromere protein K	centromere protein K	96.8746	-0.125003	0.417866	-0.299145	0.764829	0.999901	NW_023666049.1	Un	10354838	10398069	-	n
103222323	PPWD1	0	peptidylprolyl isomerase domain and WD repeat containing 1	peptidylprolyl isomerase domain and WD repeat-containing protein 1	195.12	0.074171	0.397339	0.186669	0.85192	0.999901	NW_023666049.1	Un	10398097	10424340	+	n
103222364	TRIM23	0	tripartite motif containing 23	E3 ubiquitin-protein ligase TRIM23	142.882	-0.110894	0.426768	-0.259846	0.794983	0.999901	NW_023666049.1	Un	10424834	10459559	-	n
103222390	TRAPPC13	0	trafficking protein particle complex 13	trafficking protein particle complex subunit 13	115.301	-0.325233	0.433299	-0.750597	0.452895	0.999901	NW_023666049.1	Un	10459806	10500786	+	n
103222379	SHLD3	0	shieldin complex subunit 3	shieldin complex subunit 3	6.67069	-0.188633	0.409566	-0.460569	0.645108	0.999901	NW_023666049.1	Un	10459821	10465580	+	n
103222399	SGTB	0	small glutamine rich tetratricopeptide repeat containing beta	small glutamine-rich tetratricopeptide repeat-containing protein beta	394.633	-0.204759	0.402186	-0.509115	0.610672	0.999901	NW_023666049.1	Un	10501020	10561494	-	n
103222398	NLN	0	neurolysin	neurolysin, mitochondrial	483.275	-0.302268	0.39462	-0.765972	0.443693	0.999901	NW_023666049.1	Un	10561549	10666098	+	n
103222413	ERBIN	0	erbb2 interacting protein	erbin	817.143	-0.0164842	0.389371	-0.0423355	0.966231	0.999901	NW_023666049.1	Un	10769396	10919930	+	n
103222444	LOC103222444	0	U6 snRNA-associated Sm-like protein LSm8	U6 snRNA-associated Sm-like protein LSm8	11.7601	0.0582515	0.437226	0.13323	0.894012	0.999901	NW_023666049.1	Un	10798457	10800389	+	n
103222450	SREK1	0	splicing regulatory glutamic acid and lysine rich protein 1	splicing regulatory glutamine/lysine-rich protein 1	1092.8	0.318505	0.405113	0.786212	0.431743	0.999901	NW_023666049.1	Un	10988752	11027660	+	n
103222517	MAST4	0	microtubule associated serine/threonine kinase family member 4	microtubule-associated serine/threonine-protein kinase 4	348.471	0.036032	0.382343	0.09424	0.924918	0.999901	NW_023666049.1	Un	11429490	12009589	+	n
103222550	CD180	0	CD180 molecule	CD180 antigen	1.55416	0.268025	0.246844	1.08581	0.277564	0.999901	NW_023666049.1	Un	12018495	12039973	-	n
119628295	LOC119628295	0	uncharacterized LOC119628295	0	0.710373	0.138851	0.171418	0.810015	0.417932	0.999901	NW_023666049.1	Un	12607061	12614871	+	n
103222594	PIK3R1	0	phosphoinositide-3-kinase regulatory subunit 1	phosphatidylinositol 3-kinase regulatory subunit alpha	819.322	-0.0339173	0.378987	-0.0894945	0.928689	0.999901	NW_023666049.1	Un	13008002	13093192	+	n
103222616	LOC103222616	0	uncharacterized LOC103222616	0	0.473582	0.103766	0.167188	0.620655	0.534826	0.999901	NW_023666049.1	Un	13642610	13832827	-	n
103222662	SLC30A5	0	solute carrier family 30 member 5	zinc transporter 5	586.664	-0.380202	0.423496	-0.897771	0.369308	0.999901	NW_023666049.1	Un	13918523	13955897	+	n
119628311	LOC119628311	0	uncharacterized LOC119628311	0	2.25617	-0.191448	0.308662	-0.620253	0.535092	0.999901	NW_023666049.1	Un	13953595	13995074	-	n
103222804	CCNB1	0	cyclin B1	G2/mitotic-specific cyclin-B1	198.246	-0.358263	0.414703	-0.863902	0.387642	0.999901	NW_023666049.1	Un	13995122	14005792	+	n
103222799	CENPH	0	centromere protein H	centromere protein H	46.4098	-0.573862	0.425877	-1.34748	0.177825	0.999901	NW_023666049.1	Un	14013931	14035067	+	n
103222791	MRPS36	0	mitochondrial ribosomal protein S36	28S ribosomal protein S36, mitochondrial	72.6006	-0.694149	0.433912	-1.59975	0.109655	0.999901	NW_023666049.1	Un	14042576	14055073	+	n
103222774	CDK7	0	cyclin dependent kinase 7	cyclin-dependent kinase 7	224.195	-0.47257	0.424941	-1.11208	0.266103	0.999901	NW_023666049.1	Un	14060455	14106755	+	n
103225125	CCDC125	0	coiled-coil domain containing 125	coiled-coil domain-containing protein 125	9.36197	-0.572009	0.416816	-1.37233	0.169961	0.999901	NW_023666049.1	Un	14109549	14162693	-	n
103222754	AK6	0	adenylate kinase 6	adenylate kinase isoenzyme 6	31.1424	-0.515987	0.443352	-1.16383	0.244493	0.999901	NW_023666049.1	Un	14171676	14192710	-	n
103222744	TAF9	0	TATA-box binding protein associated factor 9	transcription initiation factor TFIID subunit 9	262.71	-0.159732	0.42772	-0.37345	0.708814	0.999901	NW_023666049.1	Un	14187416	14192526	-	n
103222718	RAD17	0	RAD17 checkpoint clamp loader component	cell cycle checkpoint protein RAD17	212.897	-0.234684	0.430387	-0.545286	0.585557	0.999901	NW_023666049.1	Un	14192460	14238156	+	n
103222705	MARVELD2	0	MARVEL domain containing 2	MARVEL domain-containing protein 2	76.8745	-0.00430477	0.414407	-0.0103878	0.991712	0.999901	NW_023666049.1	Un	14238513	14269609	+	n
103222686	OCLN	0	occludin	occludin	350.702	-0.0112392	0.431278	-0.0260601	0.979209	0.999901	NW_023666049.1	Un	14326565	14386556	+	n
119618378	LOC119618378	0	U6 spliceosomal RNA	0	0.236791	0.0534805	0.166695	0.320828	0.74834	0.999901	NW_023666049.1	Un	14362407	14362510	-	n
103222816	GTF2H2	0	general transcription factor IIH subunit 2	general transcription factor IIH subunit 2	79.703	-0.348583	0.432079	-0.806758	0.419806	0.999901	NW_023666049.1	Un	14392272	14426039	+	n
103225132	LOC103225132	NAIP	NLR family apoptosis inhibitory protein	baculoviral IAP repeat-containing protein 1	2.87273	0.237309	0.339105	0.69981	0.484046	0.999901	NW_023666049.1	Un	14433472	14486335	+	n
103222822	LOC103222822	0	survival motor neuron protein	survival motor neuron protein	385.323	-0.541152	0.40602	-1.33282	0.18259	0.999901	NW_023666049.1	Un	14497907	14528218	-	n
103222836	LOC103222836	0	biogenesis of lysosome-related organelles complex 1 subunit 1	biogenesis of lysosome-related organelles complex 1 subunit 1	1.61572	0.0885845	0.282858	0.313176	0.754147	0.999901	NW_023666049.1	Un	14528629	14529175	+	n
119618120	SERF1A	0	small EDRK-rich factor 1A	small EDRK-rich factor 1	38.538	-0.0246906	0.437326	-0.0564581	0.954977	0.999901	NW_023666049.1	Un	14535419	14552425	-	n
103222867	BDP1	0	B double prime 1, subunit of RNA polymerase III transcription initiation factor IIIB	transcription factor TFIIIB component B'' homolog	857.209	0.722789	0.412431	1.75251	0.0796866	0.999901	NW_023666049.1	Un	14557749	14670994	+	n
103222889	MCCC2	0	methylcrotonoyl-CoA carboxylase 2	methylcrotonoyl-CoA carboxylase beta chain, mitochondrial	213.574	-0.994003	0.396324	-2.50806	0.0121397	0.999901	NW_023666049.1	Un	14689885	14759320	+	n
103222902	CARTPT	0	CART prepropeptide	cocaine- and amphetamine-regulated transcript protein	0.236791	0.0534805	0.166695	0.320828	0.74834	0.999901	NW_023666049.1	Un	14805311	14807192	+	n
103222924	MAP1B	0	microtubule associated protein 1B	microtubule-associated protein 1B	28237.6	0.26336	0.405212	0.649931	0.515737	0.999901	NW_023666049.1	Un	15202184	15305303	+	n
103222932	MRPS27	0	mitochondrial ribosomal protein S27	28S ribosomal protein S27, mitochondrial	624.191	-0.317488	0.398174	-0.79736	0.425242	0.999901	NW_023666049.1	Un	15315158	15414508	-	n
103222927	PTCD2	0	pentatricopeptide repeat domain 2	pentatricopeptide repeat-containing protein 2, mitochondrial	229.76	-0.38597	0.415622	-0.928656	0.353067	0.999901	NW_023666049.1	Un	15414597	15455658	+	n
103222957	ZNF366	0	zinc finger protein 366	zinc finger protein 366	1.49378	-0.0719808	0.269321	-0.267268	0.789263	0.999901	NW_023666049.1	Un	15516470	15601333	-	n
103225142	LOC103225142	0	cold shock domain-containing protein E1-like	LOW QUALITY PROTEIN: cold shock domain-containing protein E1-like	0.944329	0.063919	0.221802	0.28818	0.773209	0.999901	NW_023666049.1	Un	15635825	15649233	+	n
103222989	LOC103222989	0	uncharacterized LOC103222989	0	2.42518	-0.113131	0.311686	-0.362966	0.71663	0.999901	NW_023666049.1	Un	15882417	15924456	-	n
103222967	TNPO1	0	transportin 1	transportin-1	1537.59	-0.263916	0.413003	-0.639017	0.522812	0.999901	NW_023666049.1	Un	15924491	16018409	+	n
103223008	FCHO2	0	FCH and mu domain containing endocytic adaptor 2	F-BAR domain only protein 2|FCH domain only 2	185.467	-0.046661	0.420353	-0.111004	0.911613	0.999901	NW_023666049.1	Un	16057427	16198003	+	n
103223012	TMEM171	0	transmembrane protein 171	transmembrane protein 171	0.931405	-0.057929	0.219263	-0.264198	0.791627	0.999901	NW_023666049.1	Un	16230128	16241665	+	n
119628315	LOC119628315	0	uncharacterized LOC119628315	0	0.295096	-0.0343755	0.166695	-0.206218	0.836621	0.999901	NW_023666049.1	Un	16241743	16261094	-	n
119628316	LOC119628316	0	uncharacterized LOC119628316	0	0.199759	-0.0343755	0.166695	-0.206218	0.836621	0.999901	NW_023666049.1	Un	16359701	16362036	+	n
119628317	LOC119628317	0	non-histone chromosomal protein HMG-17-like	non-histone chromosomal protein HMG-17-like	0.940618	0.121643	0.222461	0.546806	0.584512	0.999901	NW_023666049.1	Un	16525280	16525710	+	n
103223033	FOXD1	0	forkhead box D1	forkhead box protein D1	429.015	0.157192	0.419586	0.374637	0.70793	0.999901	NW_023666049.1	Un	16561006	16563829	-	n
103223046	BTF3	0	basic transcription factor 3	transcription factor BTF3	1428.14	-0.213097	0.403618	-0.527968	0.597522	0.999901	NW_023666049.1	Un	16633339	16640461	+	n
103223062	ANKRA2	0	ankyrin repeat family A member 2	ankyrin repeat family A protein 2	144.492	-0.381138	0.423233	-0.900538	0.367834	0.999901	NW_023666049.1	Un	16685204	16698570	-	n
103223057	UTP15	0	UTP15 small subunit processome component	U3 small nucleolar RNA-associated protein 15 homolog	201.575	-0.276843	0.402079	-0.688529	0.491119	0.999901	NW_023666049.1	Un	16698569	16713041	+	n
103223067	ARHGEF28	0	Rho guanine nucleotide exchange factor 28	rho guanine nucleotide exchange factor 28	4209.49	-0.0910442	0.41124	-0.22139	0.824789	0.999901	NW_023666049.1	Un	16757710	17069260	+	n
103223123	ENC1	0	ectodermal-neural cortex 1	ectoderm-neural cortex protein 1	72.5637	-1.17291	0.433876	-2.70333	0.00686494	0.999901	NW_023666049.1	Un	17758085	17772066	-	n
103223154	HEXB	0	hexosaminidase subunit beta	beta-hexosaminidase subunit beta	208.131	-0.570178	0.414775	-1.37467	0.169234	0.999901	NW_023666049.1	Un	17815485	17843814	+	n
103223136	GFM2	0	GTP dependent ribosome recycling factor mitochondrial 2	ribosome-releasing factor 2, mitochondrial|G elongation factor mitochondrial 2	226.914	-0.288773	0.415927	-0.694288	0.487502	0.999901	NW_023666049.1	Un	17843731	17892518	-	n
103223129	NSA2	0	NSA2 ribosome biogenesis factor	ribosome biogenesis protein NSA2 homolog|NSA2, ribosome biogenesis homolog	702.196	-0.465264	0.407701	-1.14119	0.25379	0.999901	NW_023666049.1	Un	17892392	17902958	+	n
103223164	FAM169A	0	family with sequence similarity 169 member A	soluble lamin-associated protein of 75 kDa	164.524	-0.38252	0.401371	-0.953034	0.340573	0.999901	NW_023666049.1	Un	17903777	17992741	-	n
119618373	LOC119618373	0	U6 spliceosomal RNA	0	1.85477	-0.217755	0.294141	-0.740308	0.459113	0.999901	NW_023666049.1	Un	17904946	17905050	+	n
119628296	LOC119628296	0	translation machinery-associated protein 7-like	translation machinery-associated protein 7-like	7.00358	0.0715841	0.414419	0.172734	0.862861	0.999901	NW_023666049.1	Un	18128388	18128783	+	n
103223193	GCNT4	0	glucosaminyl (N-acetyl) transferase 4	beta-1,3-galactosyl-O-glycosyl-glycoprotein beta-1,6-N-acetylglucosaminyltransferase 4|glucosaminyl (N-acetyl) transferase 4, core 2	36.7979	-0.128239	0.442609	-0.289734	0.77202	0.999901	NW_023666049.1	Un	18168982	18198423	-	n
103223228	ANKRD31	0	ankyrin repeat domain 31	ankyrin repeat domain-containing protein 31	2.46666	0.225183	0.338834	0.664584	0.506317	0.999901	NW_023666049.1	Un	18212168	18381066	-	n
119628319	LOC119628319	0	uncharacterized LOC119628319	0	4.37481	0.17474	0.387553	0.45088	0.652076	0.999901	NW_023666049.1	Un	18403625	18413228	+	n
103223243	HMGCR	0	3-hydroxy-3-methylglutaryl-CoA reductase	3-hydroxy-3-methylglutaryl-Coenzyme A reductase	3902.75	-0.544584	0.443918	-1.22677	0.219911	0.999901	NW_023666049.1	Un	18450155	18475169	+	n
103223273	CERT1	COL4A3BP	ceramide transporter 1	ceramide transfer protein|collagen type IV alpha 3 binding protein	702.503	0.0210517	0.416042	0.0506	0.959644	0.999901	NW_023666049.1	Un	18481645	18628324	-	n
103223255	POLK	0	DNA polymerase kappa	DNA polymerase kappa	129.065	-0.114191	0.421613	-0.270842	0.786513	0.999901	NW_023666049.1	Un	18628235	18719870	+	n
103223249	ANKDD1B	0	ankyrin repeat and death domain containing 1B	ankyrin repeat and death domain-containing protein 1B	55.1398	0.242022	0.43609	0.554981	0.578908	0.999901	NW_023666049.1	Un	18725452	18781971	+	n
103223300	POC5	0	POC5 centriolar protein	centrosomal protein POC5	41.3135	-0.310816	0.434593	-0.715189	0.474493	0.999901	NW_023666049.1	Un	18784263	18820919	-	n
103223294	LOC103223294	0	40S ribosomal protein S4, X isoform-like	0	7.8618	-0.00791321	0.423759	-0.0186738	0.985101	0.999901	NW_023666049.1	Un	18784641	18787841	-	n
119618381	LOC119618381	0	U6 spliceosomal RNA	0	0.343881	0.101992	0.167087	0.610411	0.54159	0.999901	NW_023666049.1	Un	18813808	18813912	-	n
119628320	LOC119628320	0	uncharacterized LOC119628320	0	3.61285	0.0987359	0.364142	0.271147	0.786278	0.999901	NW_023666049.1	Un	18820980	18851146	+	n
103223332	SV2C	0	synaptic vesicle glycoprotein 2C	synaptic vesicle glycoprotein 2C	2.2733	-0.122574	0.328914	-0.372664	0.709399	0.999901	NW_023666049.1	Un	19160260	19408353	+	n
103223348	IQGAP2	0	IQ motif containing GTPase activating protein 2	ras GTPase-activating-like protein IQGAP2	54.9435	-0.595701	0.444163	-1.34118	0.179863	0.999901	NW_023666049.1	Un	19502206	19811126	+	n
103223341	F2RL2	0	coagulation factor II thrombin receptor like 2	proteinase-activated receptor 3	2.37935	0.0198582	0.337781	0.0587901	0.953119	0.999901	NW_023666049.1	Un	19720144	19727047	-	n
103223358	F2R	0	coagulation factor II thrombin receptor	proteinase-activated receptor 1	190.477	-0.107646	0.42009	-0.256244	0.797762	0.999901	NW_023666049.1	Un	19823536	19842658	+	n
103223368	F2RL1	0	F2R like trypsin receptor 1	proteinase-activated receptor 2	180.926	-0.745963	0.394797	-1.88948	0.0588271	0.999901	NW_023666049.1	Un	19926694	19941181	+	n
103223388	LOC103223388	CRHBP	corticotropin releasing hormone binding protein	corticotropin-releasing factor-binding protein	0.199759	-0.0343755	0.166695	-0.206218	0.836621	0.999901	NW_023666049.1	Un	20043906	20061809	+	n
103223397	AGGF1	0	angiogenic factor with G-patch and FHA domains 1	angiogenic factor with G patch and FHA domains 1	441.194	0.0421137	0.383008	0.109955	0.912445	0.999901	NW_023666049.1	Un	20115922	20148633	+	n
103223439	ZBED3	0	zinc finger BED-type containing 3	zinc finger BED domain-containing protein 3	350.398	-0.0176191	0.42433	-0.0415221	0.96688	0.999901	NW_023666049.1	Un	20155696	20169999	-	n
103223403	PDE8B	0	phosphodiesterase 8B	high affinity cAMP-specific and IBMX-insensitive 3',5'-cyclic phosphodiesterase 8B	3.68541	0.240439	0.347117	0.692673	0.488515	0.999901	NW_023666049.1	Un	20170234	20506517	+	n
103223459	WDR41	0	WD repeat domain 41	WD repeat-containing protein 41	213.166	-0.184364	0.412496	-0.446947	0.654913	0.999901	NW_023666049.1	Un	20510783	20557831	-	n
103223482	LOC103223482	OTP	orthopedia homeobox	homeobox protein orthopedia	0.370203	0.0205654	0.166975	0.123165	0.901977	0.999901	NW_023666049.1	Un	20700701	20709787	-	n
103223492	TBCA	0	tubulin folding cofactor A	tubulin-specific chaperone A	292.773	-0.731224	0.428038	-1.70832	0.0875778	0.999901	NW_023666049.1	Un	20759980	20843497	-	n
119618311	LOC119618311	0	uncharacterized LOC119618311	0	60.6885	0.240348	0.420628	0.571403	0.567726	0.999901	NW_023666049.1	Un	20816955	20843334	-	n
119628297	LOC119628297	0	skin secretory protein xP2-like	skin secretory protein xP2-like	0.236791	0.0534805	0.166695	0.320828	0.74834	0.999901	NW_023666049.1	Un	21035114	21035728	+	n
103223509	AP3B1	0	adaptor related protein complex 3 subunit beta 1	AP-3 complex subunit beta-1|adaptor related protein complex 3 beta 1 subunit	564.45	0.112761	0.393422	0.286615	0.774407	0.999901	NW_023666049.1	Un	21065318	21365237	-	n
119618336	LOC119618336	0	Y-box-binding protein 1-like	0	32.0977	-0.0490969	0.435495	-0.112738	0.910238	0.999901	NW_023666049.1	Un	21253971	21258477	+	n
103223544	SCAMP1	0	secretory carrier membrane protein 1	secretory carrier-associated membrane protein 1	265.439	-0.421338	0.424274	-0.99308	0.320671	0.999901	NW_023666049.1	Un	21453861	21579432	+	n
119618312	LOC119618312	0	uncharacterized protein C11orf98-like	uncharacterized protein C11orf98-like	3.82627	-0.378227	0.352913	-1.07173	0.283842	0.999901	NW_023666049.1	Un	21477092	21477739	-	n
103223552	LHFPL2	0	LHFPL tetraspan subfamily member 2	LHFPL tetraspan subfamily member 2 protein|lipoma HMGIC fusion partner-like 2	136.885	0.242646	0.403231	0.601754	0.547338	0.999901	NW_023666049.1	Un	21585517	21745975	-	n
103223561	ARSB	0	arylsulfatase B	arylsulfatase B	205.539	-0.455219	0.404815	-1.12451	0.260796	0.999901	NW_023666049.1	Un	21862978	22049954	-	n
103223602	DMGDH	0	dimethylglycine dehydrogenase	dimethylglycine dehydrogenase, mitochondrial	16.4577	-0.355144	0.425878	-0.833911	0.404331	0.999901	NW_023666049.1	Un	22063949	22136314	-	n
119618314	LOC119618314	0	uncharacterized protein FAM120AOS-like	uncharacterized protein FAM120AOS-like	1.73188	-0.211142	0.291769	-0.72366	0.469274	0.999901	NW_023666049.1	Un	22069785	22071272	+	n
103223592	BHMT2	0	betaine--homocysteine S-methyltransferase 2	S-methylmethionine--homocysteine S-methyltransferase BHMT2	0.408731	0.102576	0.167121	0.613783	0.539359	0.999901	NW_023666049.1	Un	22136326	22156786	+	n
103223581	BHMT	0	betaine--homocysteine S-methyltransferase	betaine--homocysteine S-methyltransferase 1	0.236791	0.0534805	0.166695	0.320828	0.74834	0.999901	NW_023666049.1	Un	22178694	22198656	+	n
119618313	LOC119618313	0	uncharacterized LOC119618313	uncharacterized protein LOC119618313	85.4637	0.175659	0.442559	0.396916	0.691429	0.999901	NW_023666049.1	Un	22181787	22297696	-	n
103223577	JMY	0	junction mediating and regulatory protein, p53 cofactor	junction-mediating and -regulatory protein	1261.75	0.620626	0.396648	1.56468	0.117658	0.999901	NW_023666049.1	Un	22297368	22386348	+	n
103223570	LOC103223570	0	60S acidic ribosomal protein P1-like	60S acidic ribosomal protein P1-like	15.2652	0.647889	0.443475	1.46094	0.144033	0.999901	NW_023666049.1	Un	22341240	22341766	-	n
103223633	LOC103223633	0	uncharacterized LOC103223633	0	10.0313	0.0882043	0.437702	0.201517	0.840295	0.999901	NW_023666049.1	Un	22390518	22429760	-	n
103223660	LOC103223660	0	methionine adenosyltransferase 2 subunit beta-like	LOW QUALITY PROTEIN: methionine adenosyltransferase 2 subunit beta-like	1.32479	0.153936	0.252832	0.608849	0.542625	0.999901	NW_023666049.1	Un	22402176	22403490	+	n
103223673	HOMER1	0	homer scaffold protein 1	homer protein homolog 1|homer scaffolding protein 1	143.642	-0.615148	0.402027	-1.53011	0.125989	0.999901	NW_023666049.1	Un	22438014	22576283	-	n
103223685	TENT2	PAPD4	terminal nucleotidyltransferase 2	poly(A) RNA polymerase GLD2|poly(A) RNA polymerase D4, non-canonical	229.452	-0.132314	0.4091	-0.323427	0.746372	0.999901	NW_023666049.1	Un	22672748	22747063	+	n
103223715	CMYA5	0	cardiomyopathy associated 5	cardiomyopathy-associated protein 5	3.23638	0.17426	0.36346	0.479448	0.63162	0.999901	NW_023666049.1	Un	22749316	22853936	+	n
103223741	MTX3	0	metaxin 3	metaxin-3	197.812	-0.24252	0.423955	-0.572043	0.567293	0.999901	NW_023666049.1	Un	23021579	23035791	-	n
103223769	THBS4	0	thrombospondin 4	thrombospondin-4	1.98443	0.105137	0.262905	0.399906	0.689225	0.999901	NW_023666049.1	Un	23076968	23123257	+	n
103223801	SERINC5	0	serine incorporator 5	serine incorporator 5	264.612	0.108888	0.406326	0.267981	0.788714	0.999901	NW_023666049.1	Un	23177766	23297414	-	n
119618403	LOC119618403	0	small nucleolar RNA U13	0	0.90385	-0.0511675	0.203069	-0.251971	0.801064	0.999901	NW_023666049.1	Un	23280559	23280663	-	n
103223818	ZFYVE16	0	zinc finger FYVE-type containing 16	zinc finger FYVE domain-containing protein 16	325.845	0.0202399	0.418111	0.0484079	0.961391	0.999901	NW_023666049.1	Un	23441511	23506157	+	n
103223836	FAM151B	0	family with sequence similarity 151 member B	protein FAM151B	32.7729	0.267038	0.437234	0.610743	0.54137	0.999901	NW_023666049.1	Un	23514792	23564431	+	n
103223875	DHFR	0	dihydrofolate reductase	dihydrofolate reductase	113.216	-0.631253	0.419874	-1.50344	0.132727	0.999901	NW_023666049.1	Un	23650276	23674290	-	n
103223859	MSH3	0	mutS homolog 3	DNA mismatch repair protein Msh3	198.775	-0.015289	0.41581	-0.0367692	0.970669	0.999901	NW_023666049.1	Un	23674148	23899258	+	n
103223904	RASGRF2	0	Ras protein specific guanine nucleotide releasing factor 2	ras-specific guanine nucleotide-releasing factor 2	2.06998	0.436577	0.296983	1.47004	0.14155	0.999901	NW_023666049.1	Un	23980282	24251523	+	n
103223947	CKMT2	0	creatine kinase, mitochondrial 2	creatine kinase S-type, mitochondrial	0.236791	0.0534805	0.166695	0.320828	0.74834	0.999901	NW_023666049.1	Un	24253412	24288192	+	n
119618213	LOC119618213	0	uncharacterized LOC119618213	0	189.29	0.309383	0.405647	0.762689	0.445649	0.999901	NW_023666049.1	Un	24260695	24315576	-	n
103223941	ZCCHC9	0	zinc finger CCHC-type containing 9	zinc finger CCHC domain-containing protein 9	98.8431	-0.239764	0.424235	-0.565167	0.57196	0.999901	NW_023666049.1	Un	24315593	24326878	+	n
103223934	ACOT12	0	acyl-CoA thioesterase 12	acetyl-coenzyme A thioesterase	0.17194	0.0534805	0.166695	0.320828	0.74834	0.999901	NW_023666049.1	Un	24343821	24409316	-	n
103223958	SSBP2	0	single stranded DNA binding protein 2	single-stranded DNA-binding protein 2	12.9931	-0.0798153	0.441851	-0.180638	0.856651	0.999901	NW_023666049.1	Un	24433124	24759200	-	n
119628298	LOC119628298	0	uncharacterized LOC119628298	0	0.236791	0.0534805	0.166695	0.320828	0.74834	0.999901	NW_023666049.1	Un	24777214	24787433	-	n
103224003	ATG10	0	autophagy related 10	ubiquitin-like-conjugating enzyme ATG10	55.492	-0.581469	0.420179	-1.38386	0.166402	0.999901	NW_023666049.1	Un	24980383	25259460	+	n
103224030	RPS23	0	ribosomal protein S23	40S ribosomal protein S23	2032.15	-0.057732	0.402911	-0.143287	0.886063	0.999901	NW_023666049.1	Un	25271998	25274564	-	n
103224026	ATP6AP1L	0	ATPase H+ transporting accessory protein 1 like	V-type proton ATPase subunit S1-like protein	45.6821	-0.215175	0.42944	-0.501059	0.61633	0.999901	NW_023666049.1	4	25274580	25384841	+	n
119618319	LOC119618319	0	uncharacterized LOC119618319	0	0.408731	0.102576	0.167121	0.613783	0.539359	0.999901	NW_023666049.1	Un	25859647	25882925	-	n
103224074	LOC103224074	0	40S ribosomal protein S25-like	40S ribosomal protein S25-like	1.27483	-0.0505228	0.263037	-0.192075	0.847683	0.999901	NW_023666049.1	Un	26016535	26017043	+	n
119618320	TMEM167A	0	transmembrane protein 167A	protein kish-A	190.319	-0.462614	0.428613	-1.07933	0.280442	0.999901	NW_023666049.1	Un	26058552	26084928	-	n
119618354	LOC119618354	0	small nucleolar RNA U109	0	4.80624	-0.415127	0.355664	-1.16719	0.243134	0.999901	NW_023666049.1	Un	26071707	26071842	-	n
103224082	XRCC4	0	X-ray repair cross complementing 4	DNA repair protein XRCC4	89.0263	-0.336962	0.428766	-0.785888	0.431933	0.999901	NW_023666049.1	Un	26084963	26376614	+	n
103224117	VCAN	0	versican	versican core protein	4748.46	-0.256645	0.379357	-0.676527	0.498706	0.999901	NW_023666049.1	Un	26489258	26600350	+	n
119618321	LOC119618321	0	uncharacterized LOC119618321	0	28.0961	-0.32122	0.443812	-0.723775	0.469204	0.999901	NW_023666049.1	Un	26559867	26563116	+	n
103224130	HAPLN1	0	hyaluronan and proteoglycan link protein 1	hyaluronan and proteoglycan link protein 1	0.473582	0.103766	0.167188	0.620655	0.534826	0.999901	NW_023666049.1	Un	26655534	26739732	-	n
103224123	LOC103224123	0	peptidyl-prolyl cis-trans isomerase A-like	peptidyl-prolyl cis-trans isomerase A-like	1.41746	0.105068	0.27509	0.381941	0.702505	0.999901	NW_023666049.1	Un	26715464	26716200	-	n
103224169	EDIL3	0	EGF like repeats and discoidin domains 3	EGF-like repeat and discoidin I-like domain-containing protein 3	137.432	-0.115491	0.408315	-0.282847	0.777294	0.999901	NW_023666049.1	Un	26961845	27416666	-	n
103224155	LOC103224155	0	uncharacterized LOC103224155	0	2.84788	-0.005544	0.347906	-0.0159353	0.987286	0.999901	NW_023666049.1	Un	27415940	27448992	+	n
103224177	LOC103224177	0	uncharacterized LOC103224177	0	0.903586	0.0274215	0.230731	0.118846	0.905397	0.999901	NW_023666049.1	Un	27523062	27526824	+	n
103224205	LOC103224205	0	cytochrome c oxidase subunit 7C, mitochondrial	cytochrome c oxidase subunit 7C, mitochondrial	361.514	-0.548523	0.428342	-1.28057	0.200344	0.999901	NW_023666049.1	Un	29239379	29242397	-	n
119618397	LOC119618397	0	small nucleolar RNA Z39	0	0.904629	-0.08297	0.218962	-0.378925	0.704744	0.999901	NW_023666049.1	Un	29239765	29239828	-	n
103224210	LOC103224210	0	60S ribosomal protein L5-like	0	17.3381	0.138191	0.443502	0.31159	0.755352	0.999901	NW_023666049.1	Un	29996643	29997689	-	n
103224217	LOC103224217	0	uncharacterized LOC103224217	0	13.7786	0.056637	0.442589	0.127967	0.898175	0.999901	NW_023666049.1	Un	30005260	30114108	-	n
103224220	RASA1	0	RAS p21 protein activator 1	ras GTPase-activating protein 1	1448.58	-0.0926213	0.404099	-0.229204	0.81871	0.999901	NW_023666049.1	Un	30268182	30393793	+	n
103224232	CCNH	0	cyclin H	cyclin-H	218.889	-0.205823	0.397418	-0.517902	0.604527	0.999901	NW_023666049.1	Un	30376460	30412792	-	n
119618322	LOC119618322	0	uncharacterized LOC119618322	0	0.236791	0.0534805	0.166695	0.320828	0.74834	0.999901	NW_023666049.1	Un	30792041	30793476	-	n
103224264	LOC103224264	0	gem-associated protein 8	gem-associated protein 8|gem-associated protein 8 pseudogene	0.638523	-0.0412215	0.193566	-0.212959	0.831359	0.999901	NW_023666049.1	Un	31200230	31201437	+	n
103224271	LOC103224271	0	60S ribosomal protein L31-like	60S ribosomal protein L31-like	2.23492	0.294182	0.318199	0.924521	0.355215	0.999901	NW_023666049.1	Un	31202557	31203024	+	n
103224297	TMEM161B	0	transmembrane protein 161B	transmembrane protein 161B	122.876	-0.415634	0.42263	-0.983448	0.325387	0.999901	NW_023666049.1	Un	31217222	31291180	-	n
103224295	LOC103224295	0	uncharacterized LOC103224295	0	42.136	0.151325	0.443711	0.341045	0.73307	0.999901	NW_023666049.1	Un	31291192	31299758	+	n
103224283	LOC103224283	0	uncharacterized LOC103224283	0	0.531887	0.0147409	0.167074	0.0882294	0.929694	0.999901	NW_023666049.1	Un	31414275	31463823	+	n
103224306	LOC103224306	0	uncharacterized LOC103224306	0	1.65754	0.298578	0.237754	1.25583	0.209177	0.999901	NW_023666049.1	Un	31522965	31643545	-	n
103224375	MEF2C	0	myocyte enhancer factor 2C	myocyte-specific enhancer factor 2C	21.8753	-0.221193	0.443791	-0.498416	0.618191	0.999901	NW_023666049.1	Un	31746487	31916073	-	n
103224320	LOC103224320	0	THO complex subunit 4-like	THO complex subunit 4-like	6.19954	0.0822956	0.412103	0.199697	0.841718	0.999901	NW_023666049.1	Un	31909780	31990573	+	n
103224435	LOC103224435	0	uncharacterized LOC103224435	0	0.236791	0.0534805	0.166695	0.320828	0.74834	0.999901	NW_023666049.1	Un	32910946	32921470	-	n
103224450	CETN3	0	centrin 3	centrin-3	149.544	-0.317334	0.403756	-0.785956	0.431893	0.999901	NW_023666049.1	Un	33392230	33407996	-	n
103224497	MBLAC2	0	metallo-beta-lactamase domain containing 2	metallo-beta-lactamase domain-containing protein 2	87.0561	-0.557139	0.437677	-1.27295	0.203037	0.999901	NW_023666049.1	Un	33459197	33478373	-	n
103224475	POLR3G	0	RNA polymerase III subunit G	DNA-directed RNA polymerase III subunit RPC7|polymerase (RNA) III (DNA directed) polypeptide G (32kD)	130.551	0.0542904	0.419045	0.129558	0.896917	0.999901	NW_023666049.1	Un	33477529	33519561	+	n
103224468	LYSMD3	0	LysM domain containing 3	lysM and putative peptidoglycan-binding domain-containing protein 3	131.932	-0.285616	0.42373	-0.674052	0.500278	0.999901	NW_023666049.1	Un	33520699	33534643	-	n
103224505	ADGRV1	0	adhesion G protein-coupled receptor V1	adhesion G-protein coupled receptor V1	113.148	0.310497	0.418223	0.742419	0.457833	0.999901	NW_023666049.1	Un	33558201	34144188	+	n
119618324	LOC119618324	0	uncharacterized LOC119618324	0	1.33968	-0.0304102	0.251409	-0.120959	0.903723	0.999901	NW_023666049.1	Un	34201537	34226091	-	n
103224561	LOC103224561	0	uncharacterized LOC103224561	0	2.45478	-0.000306062	0.320082	-0.0009562	0.999237	0.999901	NW_023666049.1	Un	34241471	34257215	-	n
119618325	LOC119618325	0	uncharacterized LOC119618325	0	88.9836	0.0658456	0.444068	0.148278	0.882123	0.999901	NW_023666049.1	Un	34279645	34290166	-	n
103224594	ARRDC3	0	arrestin domain containing 3	arrestin domain-containing protein 3	119.711	-0.614075	0.435257	-1.41084	0.158293	0.999901	NW_023666049.1	Un	34348930	34363917	-	n
103224673	LOC103224673	0	uncharacterized LOC103224673	0	2.05598	0.0596897	0.30918	0.193058	0.846913	0.999901	NW_023666049.1	Un	36478419	36657309	-	n
103224674	LOC103224674	0	tRNA methyltransferase 10 homolog A-like	0	0.236791	0.0534805	0.166695	0.320828	0.74834	0.999901	NW_023666049.1	Un	36581748	36584864	+	n
103224681	NR2F1	0	nuclear receptor subfamily 2 group F member 1	COUP transcription factor 1	24.5881	0.173377	0.444208	0.390305	0.696311	0.999901	NW_023666049.1	Un	36657858	36670290	+	n
103224692	FAM172A	0	family with sequence similarity 172 member A	cotranscriptional regulator FAM172A	45.1981	-0.504133	0.437565	-1.15213	0.249266	0.999901	NW_023666049.1	Un	36694484	37141391	-	n
103224709	POU5F2	0	POU domain class 5, transcription factor 2	POU domain, class 5, transcription factor 2	4.96293	0.518481	0.397095	1.30569	0.19166	0.999901	NW_023666049.1	Un	36823657	36827148	-	n
103224712	SLF1	0	SMC5-SMC6 complex localization factor 1	SMC5-SMC6 complex localization factor protein 1	59.5382	0.0447006	0.433926	0.103014	0.917952	0.999901	NW_023666049.1	Un	37141457	37236741	+	n
103224779	MCTP1	0	multiple C2 and transmembrane domain containing 1	multiple C2 and transmembrane domain-containing protein 1	28.5073	-0.0644716	0.439233	-0.146782	0.883304	0.999901	NW_023666049.1	Un	37226960	37820001	-	n
103224835	FAM81B	0	family with sequence similarity 81 member B	protein FAM81B	0.199759	-0.0343755	0.166695	-0.206218	0.836621	0.999901	NW_023666049.1	Un	37928936	37978277	+	n
103224845	TTC37	0	tetratricopeptide repeat domain 37	tetratricopeptide repeat protein 37	692.583	0.00580106	0.413189	0.0140397	0.988798	0.999901	NW_023666049.1	Un	37992140	38083255	-	n
103224839	ARSK	0	arylsulfatase family member K	arylsulfatase K	29.0545	-0.30349	0.438897	-0.691484	0.489261	0.999901	NW_023666049.1	Un	38083305	38135736	+	n
103224852	GPR150	0	G protein-coupled receptor 150	probable G-protein coupled receptor 150	1.00547	0.114295	0.211118	0.541379	0.588246	0.999901	NW_023666049.1	Un	38146030	38149914	+	n
103224872	RFESD	0	Rieske Fe-S domain containing	Rieske domain-containing protein	17.3913	-0.37449	0.441538	-0.848148	0.396356	0.999901	NW_023666049.1	Un	38169594	38180862	+	n
103224861	SPATA9	0	spermatogenesis associated 9	spermatogenesis-associated protein 9	0.408731	0.102576	0.167121	0.613783	0.539359	0.999901	NW_023666049.1	Un	38181085	38206199	-	n
103224899	RHOBTB3	0	Rho related BTB domain containing 3	rho-related BTB domain-containing protein 3	624.806	-0.396668	0.401012	-0.989167	0.322582	0.999901	NW_023666049.1	Un	38251331	38316159	+	n
103224902	GLRX	0	glutaredoxin	glutaredoxin-1	27.9762	-0.645838	0.444208	-1.45391	0.145972	0.999901	NW_023666049.1	Un	38333099	38342156	-	n
119628293	LOC119628293	0	putative uncharacterized protein encoded by LINC01554	LOW QUALITY PROTEIN: putative uncharacterized protein encoded by LINC01554	0.133412	-0.0343755	0.166695	-0.206218	0.836621	0.999901	NW_023666049.1	Un	38375260	38380458	+	n
103224919	ELL2	0	elongation factor for RNA polymerase II 2	RNA polymerase II elongation factor ELL2	1117.19	-0.537707	0.399196	-1.34697	0.177989	0.999901	NW_023666049.1	Un	38404257	38481671	-	n
103224940	LOC103224940	0	heterogeneous nuclear ribonucleoproteins C1/C2-like	0	12.2185	-0.18849	0.435348	-0.432963	0.665042	0.999901	NW_023666049.1	Un	38772087	38773611	+	n
119618329	LOC119618329	0	uncharacterized LOC119618329	0	2.47456	-0.176898	0.334828	-0.528324	0.597275	0.999901	NW_023666049.1	Un	38867738	38870824	+	n
119618331	LOC119618331	0	uncharacterized LOC119618331	0	2.15415	0.175564	0.28778	0.610062	0.541821	0.999901	NW_023666049.1	Un	38875042	38966414	+	n
103224951	PCSK1	0	proprotein convertase subtilisin/kexin type 1	neuroendocrine convertase 1	0.710373	0.138851	0.171418	0.810015	0.417932	0.999901	NW_023666049.1	Un	38898563	38941574	-	n
103224994	CAST	0	calpastatin	calpastatin	2419.46	0.0364185	0.377368	0.0965065	0.923118	0.999901	NW_023666049.1	Un	39150543	39263306	+	n
103224968	ERAP1	0	endoplasmic reticulum aminopeptidase 1	endoplasmic reticulum aminopeptidase 1	478.067	-0.389987	0.412769	-0.944807	0.344758	0.999901	NW_023666049.1	Un	39248973	39415702	-	n
103224955	ERAP2	0	endoplasmic reticulum aminopeptidase 2	endoplasmic reticulum aminopeptidase 2	28.1093	-0.332907	0.43804	-0.759993	0.447259	0.999901	NW_023666049.1	Un	39346442	39394781	+	n
119618334	LOC119618334	0	uncharacterized LOC119618334	uncharacterized protein LOC119618334	3.72022	0.299651	0.363618	0.824081	0.409894	0.999901	NW_023666049.1	Un	39417065	39417638	+	n
103225023	LOC103225023	LNPEP	leucyl and cystinyl aminopeptidase	leucyl-cystinyl aminopeptidase|leucyl/cystinyl aminopeptidase	634.075	-0.0503055	0.410646	-0.122503	0.9025	0.999901	NW_023666049.1	Un	39417542	39519028	+	n
103225027	LIX1	0	limb and CNS expressed 1	protein limb expression 1 homolog	0.845281	0.135915	0.214659	0.633168	0.526624	0.999901	NW_023666049.1	Un	39566971	39618310	-	n
103225046	RIOK2	0	RIO kinase 2	serine/threonine-protein kinase RIO2	221.392	-0.0140829	0.408346	-0.0344876	0.972488	0.999901	NW_023666049.1	Un	39647566	39671772	-	n
119618356	LOC119618356	0	U1 spliceosomal RNA	0	0.53293	-0.0887185	0.168509	-0.52649	0.598548	0.999901	NW_023666049.1	Un	39662161	39662323	-	n
103222403	CUNH18orf54	C18H18orf54	chromosome unknown C18orf54 homolog	lung adenoma susceptibility protein 2	97.6619	-0.053446	0.433692	-0.123235	0.901921	0.999901	NW_023666050.1	Un	488604	513067	-	n
103222402	STARD6	0	StAR related lipid transfer domain containing 6	stAR-related lipid transfer protein 6	2.84626	-0.154775	0.345483	-0.447997	0.654156	0.999901	NW_023666050.1	Un	513087	551079	+	n
103222404	POLI	0	DNA polymerase iota	DNA polymerase iota|polymerase (DNA directed) iota	59.5465	-0.264098	0.431759	-0.61168	0.540749	0.999901	NW_023666050.1	Un	562264	588332	-	n
103222405	MBD2	0	methyl-CpG binding domain protein 2	methyl-CpG-binding domain protein 2	1133.75	-0.092254	0.405123	-0.227719	0.819865	0.999901	NW_023666050.1	Un	632586	703065	+	n
119618683	LOC119618683	0	small nucleolar RNA SNORA30/SNORA37 family	0	23.3936	-0.424765	0.443586	-0.957572	0.338279	0.999901	NW_023666050.1	Un	634961	635090	+	n
119618406	LOC119618406	0	uncharacterized LOC119618406	0	0.408731	0.102576	0.167121	0.613783	0.539359	0.999901	NW_023666050.1	Un	1387836	1389279	+	n
103222408	DCC	0	DCC netrin 1 receptor	netrin receptor DCC	2.13112	0.366205	0.259076	1.4135	0.157507	0.999901	NW_023666050.1	Un	1432121	2644336	-	n
103222411	MEX3C	0	mex-3 RNA binding family member C	RNA-binding E3 ubiquitin-protein ligase MEX3C	786.536	-0.124655	0.380623	-0.327503	0.743287	0.999901	NW_023666050.1	Un	3916171	3939164	+	n
103222414	SMAD4	0	SMAD family member 4	mothers against decapentaplegic homolog 4	900.991	-0.231068	0.417819	-0.553032	0.580241	0.999901	NW_023666050.1	Un	4018899	4079370	-	n
103222838	LOC103222838	0	translation initiation factor IF-2-like	translation initiation factor IF-2-like	28.2601	0.251273	0.438266	0.573336	0.566417	0.999901	NW_023666050.1	Un	4079204	4114461	+	n
103222415	ELAC1	0	elaC ribonuclease Z 1	zinc phosphodiesterase ELAC protein 1	75.0011	-0.0721448	0.42307	-0.170527	0.864596	0.999901	NW_023666050.1	Un	4115031	4135314	-	n
103222416	ME2	0	malic enzyme 2	NAD-dependent malic enzyme, mitochondrial	894.015	-0.576408	0.376246	-1.532	0.125523	0.999901	NW_023666050.1	Un	4156450	4226675	-	n
103222417	MRO	0	maestro	protein maestro	8.17283	-0.571389	0.413126	-1.38309	0.166638	0.999901	NW_023666050.1	Un	4280137	4312863	+	n
103222420	MAPK4	0	mitogen-activated protein kinase 4	mitogen-activated protein kinase 4	2.52778	-0.0186155	0.299266	-0.0622039	0.9504	0.999901	NW_023666050.1	Un	4367332	4543211	-	n
119618452	LOC119618452	0	26S proteasome regulatory subunit 6A-like	0	1.95263	0.278997	0.265115	1.05236	0.292634	0.999901	NW_023666050.1	Un	4490298	4498441	-	n
103222423	SKA1	0	spindle and kinetochore associated complex subunit 1	spindle and kinetochore-associated protein 1	43.2745	-0.567576	0.433846	-1.30824	0.190792	0.999901	NW_023666050.1	Un	4702945	4722276	-	n
103222425	CXXC1	0	CXXC finger protein 1	CXXC-type zinc finger protein 1	929.268	0.232484	0.428272	0.542842	0.587239	0.999901	NW_023666050.1	Un	4815731	4821664	+	n
103222426	MBD1	0	methyl-CpG binding domain protein 1	methyl-CpG-binding domain protein 1	1147.24	0.261872	0.38874	0.673643	0.500538	0.999901	NW_023666050.1	Un	4822000	4835406	+	n
103222427	CFAP53	0	cilia and flagella associated protein 53	cilia- and flagella-associated protein 53	16.5974	0.34351	0.444184	0.773351	0.439315	0.999901	NW_023666050.1	Un	4837719	4878740	+	n
103222428	MYO5B	0	myosin VB	unconventional myosin-Vb	2103.77	0.198242	0.396549	0.499919	0.617132	0.999901	NW_023666050.1	Un	4906478	5290645	+	n
119618680	LOC119618680	0	small Cajal body-specific RNA 18	0	57.4746	0.591296	0.44214	1.33735	0.181108	0.999901	NW_023666050.1	Un	5299354	5299437	-	n
119618685	LOC119618685	0	small Cajal body-specific RNA 17	0	371.713	-0.377474	0.397676	-0.949201	0.342518	0.999901	NW_023666050.1	Un	5299521	5299665	-	n
103222430	ACAA2	0	acetyl-CoA acyltransferase 2	3-ketoacyl-CoA thiolase, mitochondrial	307.341	-0.339866	0.403487	-0.842323	0.399607	0.999901	NW_023666050.1	Un	5299841	5328903	+	n
103222434	LIPG	0	lipase G, endothelial type	endothelial lipase	13.1709	0.0556817	0.441611	0.126088	0.899663	0.999901	NW_023666050.1	Un	5524069	5624780	-	n
119618409	LOC119618409	0	uncharacterized LOC119618409	0	1.17741	0.175684	0.241295	0.728086	0.466561	0.999901	NW_023666050.1	Un	5684205	5686716	-	n
103222439	RPL17	0	ribosomal protein L17	60S ribosomal protein L17	2937.9	-0.443389	0.424548	-1.04438	0.296311	0.999901	NW_023666050.1	Un	5693486	5697782	+	n
119618677	LOC119618677	0	small nucleolar RNA SNORD58	0	5.01839	-0.308578	0.392745	-0.785695	0.432046	0.999901	NW_023666050.1	Un	5694287	5694353	+	n
119618675	LOC119618675	0	small nucleolar RNA SNORD58	0	41.1511	-0.779899	0.441781	-1.76535	0.0775048	0.999901	NW_023666050.1	Un	5694671	5694736	+	n
119618676	LOC119618676	0	small nucleolar RNA SNORD58	0	3.64556	-0.304061	0.350598	-0.867263	0.385798	0.999901	NW_023666050.1	Un	5696977	5697041	+	n
103222438	CUNH18orf32	C18H18orf32	chromosome unknown C18orf32 homolog	UPF0729 protein C18orf32 homolog	120.15	-0.388933	0.426539	-0.911833	0.361857	0.999901	NW_023666050.1	Un	5698916	5706105	+	n
119618461	LOC119618461	0	proline-rich protein 13-like	LOW QUALITY PROTEIN: proline-rich protein 13-like	0.836785	-0.0490734	0.21345	-0.229905	0.818165	0.999901	NW_023666050.1	Un	5717400	5718381	-	n
103222443	DYM	0	dymeclin	dymeclin	305.327	-0.341475	0.418814	-0.815337	0.41488	0.999901	NW_023666050.1	Un	5734432	6137618	+	n
103222442	LOC103222442	0	ATP synthase subunit g, mitochondrial	LOW QUALITY PROTEIN: ATP synthase subunit g, mitochondrial	0.808967	0.0316399	0.21045	0.150344	0.880493	0.999901	NW_023666050.1	Un	5805977	5806400	-	n
103222446	SMAD7	0	SMAD family member 7	mothers against decapentaplegic homolog 7	1410.53	0.136738	0.403016	0.339286	0.734394	0.999901	NW_023666050.1	Un	6227953	6258760	+	n
103222449	CTIF	0	cap binding complex dependent translation initiation factor	CBP80/20-dependent translation initiation factor	901.028	0.602857	0.385625	1.56333	0.117976	0.999901	NW_023666050.1	Un	6314796	6645594	-	n
103222453	LOC103222453	0	tropomyosin alpha-4 chain-like	0	2.44749	0.211953	0.293145	0.723031	0.469661	0.999901	NW_023666050.1	Un	6720834	6723013	+	n
103222454	ZBTB7C	0	zinc finger and BTB domain containing 7C	zinc finger and BTB domain-containing protein 7C	20.3882	0.339767	0.443064	0.766858	0.443166	0.999901	NW_023666050.1	18	6776225	7182955	+	n
103222455	CUNH18orf12	0	chromosome unknown C18orf12 homolog	LOW QUALITY PROTEIN: uncharacterized protein C18orf12 homolog	0.236791	0.0534805	0.166695	0.320828	0.74834	0.999901	NW_023666050.1	Un	6958346	6961318	-	n
103222456	LOC103222456	0	thymosin beta-10-like	thymosin beta-10-like	7.17984	0.0393848	0.414838	0.0949402	0.924362	0.999901	NW_023666050.1	Un	7276072	7276530	+	n
103222457	SMAD2	0	SMAD family member 2	mothers against decapentaplegic homolog 2	760.636	-0.0713443	0.400941	-0.177942	0.858768	0.999901	NW_023666050.1	18	7285524	7381371	+	n
119618466	LOC119618466	0	uncharacterized LOC119618466	0	19.0377	0.447649	0.443915	1.00841	0.313257	0.999901	NW_023666050.1	Un	7607634	7825772	-	n
119618467	LOC119618467	0	uncharacterized LOC119618467	0	0.408731	0.102576	0.167121	0.613783	0.539359	0.999901	NW_023666050.1	Un	7638296	7657023	-	n
103222459	LOC103222459	0	uncharacterized LOC103222459	0	59.1686	0.124791	0.425565	0.293236	0.769342	0.999901	NW_023666050.1	18	7865242	7976491	-	n
103222461	SKOR2	0	SKI family transcriptional corepressor 2	SKI family transcriptional corepressor 2	1.84925	0.240451	0.274251	0.876755	0.38062	0.999901	NW_023666050.1	Un	7988354	8035852	+	n
103222462	IER3IP1	0	immediate early response 3 interacting protein 1	immediate early response 3-interacting protein 1	232.851	-0.124099	0.399777	-0.310421	0.756241	0.999901	NW_023666050.1	Un	8072756	8093944	+	n
103222463	HDHD2	0	haloacid dehalogenase like hydrolase domain containing 2	haloacid dehalogenase-like hydrolase domain-containing protein 2	243.996	-0.275304	0.406192	-0.677769	0.497918	0.999901	NW_023666050.1	Un	8098480	8147572	+	n
119618682	LOC119618682	0	small nucleolar RNA SNORA44	0	35.594	0.523344	0.441112	1.18642	0.235457	0.999901	NW_023666050.1	Un	8109514	8109646	-	n
103222469	KATNAL2	0	katanin catalytic subunit A1 like 2	katanin p60 ATPase-containing subunit A-like 2	4.87394	-0.35608	0.397315	-0.896217	0.370137	0.999901	NW_023666050.1	Un	8152695	8306844	-	n
119618471	LOC119618471	0	uncharacterized LOC119618471	0	21.9776	0.846413	0.444076	1.90601	0.056649	0.999901	NW_023666050.1	Un	8154057	8175491	+	n
103222465	ELOA2	0	elongin A2	LOW QUALITY PROTEIN: elongin-A2	0.473582	0.103766	0.167188	0.620655	0.534826	0.999901	NW_023666050.1	Un	8246595	8248225	+	n
103222464	PIAS2	0	protein inhibitor of activated STAT 2	E3 SUMO-protein ligase PIAS2	205.569	-0.215073	0.399711	-0.538073	0.590527	0.999901	NW_023666050.1	Un	8306724	8446143	+	n
103222470	ST8SIA5	0	ST8 alpha-N-acetyl-neuraminide alpha-2,8-sialyltransferase 5	alpha-2,8-sialyltransferase 8E	7.37515	1.00559	0.420838	2.38948	0.016872	0.999901	NW_023666050.1	Un	8512189	8600889	+	n
103222472	LOXHD1	0	lipoxygenase homology domains 1	lipoxygenase homology domain-containing protein 1	1.89433	0.333127	0.249059	1.33754	0.181046	0.999901	NW_023666050.1	Un	8619821	8802681	+	n
103222474	RNF165	0	ring finger protein 165	E3 ubiquitin-protein ligase RNF165	2.91628	0.15598	0.344529	0.452734	0.65074	0.999901	NW_023666050.1	Un	8818569	8945258	-	n
103222475	CUNH18orf25	C18H18orf25	chromosome unknown C18orf25 homolog	uncharacterized protein C18orf25 homolog	610.644	0.140897	0.3916	0.359797	0.718999	0.999901	NW_023666050.1	Un	9015121	9112927	-	n
103222476	HAUS1	0	HAUS augmin like complex subunit 1	HAUS augmin-like complex subunit 1	38.78	-0.356604	0.437409	-0.815265	0.414921	0.999901	NW_023666050.1	Un	9154961	9177279	-	n
103222477	ATP5F1A	ATP5A1	ATP synthase F1 subunit alpha	ATP synthase subunit alpha, mitochondrial|ATP synthase, H+ transporting, mitochondrial F1 complex, alpha subunit 1, cardiac muscle	4296.96	-0.307911	0.398497	-0.77268	0.439712	0.999901	NW_023666050.1	Un	9183130	9195639	+	n
103222479	PSTPIP2	0	proline-serine-threonine phosphatase interacting protein 2	proline-serine-threonine phosphatase-interacting protein 2	0.43655	0.0147408	0.167074	0.0882294	0.929694	0.999901	NW_023666050.1	Un	9211486	9306963	+	n
103222480	EPG5	0	ectopic P-granules autophagy protein 5 homolog	ectopic P granules protein 5 homolog	719.398	0.150161	0.403799	0.371871	0.709989	0.999901	NW_023666050.1	Un	9316521	9437701	+	n
103222488	SIGLEC15	0	sialic acid binding Ig like lectin 15	sialic acid-binding Ig-like lectin 15	2.52124	-0.127058	0.315662	-0.402511	0.687308	0.999901	NW_023666050.1	Un	9441499	9459901	-	n
103222485	SLC14A1	0	solute carrier family 14 member 1 (Kidd blood group)	urea transporter 1	1.88033	0.0594278	0.279245	0.212816	0.83147	0.999901	NW_023666050.1	Un	9519199	9547144	-	n
103222483	SLC14A2	0	solute carrier family 14 member 2	urea transporter 2	0.473582	0.103766	0.167188	0.620655	0.534826	0.999901	NW_023666050.1	Un	9581380	9639922	-	n
103222481	LOC103222481	0	uncharacterized LOC103222481	0	0.531887	0.0147409	0.167074	0.0882294	0.929694	0.999901	NW_023666050.1	Un	9765146	9777692	+	n
103222489	SETBP1	0	SET binding protein 1	SET-binding protein	31.02	0.310234	0.435577	0.712237	0.476318	0.999901	NW_023666050.1	Un	10206163	10587861	-	n
119618476	LOC119618476	0	heterogeneous nuclear ribonucleoprotein A1-like	heterogeneous nuclear ribonucleoprotein A1-like	7.70115	0.230289	0.427265	0.538983	0.589899	0.999901	NW_023666050.1	Un	10956125	10957166	-	n
103222495	SYT4	0	synaptotagmin 4	synaptotagmin-4	1.79466	0.310125	0.281642	1.10113	0.27084	0.999901	NW_023666050.1	Un	12024553	12034291	+	n
119618478	LOC119618478	0	uncharacterized LOC119618478	0	22.9737	1.00877	0.441799	2.28332	0.0224117	0.999901	NW_023666050.1	Un	13185197	13197028	-	n
103222505	PIK3C3	0	phosphatidylinositol 3-kinase catalytic subunit type 3	phosphatidylinositol 3-kinase catalytic subunit type 3	532.679	-0.0794481	0.411823	-0.192918	0.847023	0.999901	NW_023666050.1	Un	13268473	13404235	-	n
119618479	LOC119618479	0	uncharacterized LOC119618479	0	0.17194	0.0534805	0.166695	0.320828	0.74834	0.999901	NW_023666050.1	Un	14506679	14532377	+	n
103222844	LOC103222844	0	60S ribosomal protein L23a-like	60S ribosomal protein L23a-like	7.28651	-0.0625106	0.400869	-0.155938	0.876082	0.999901	NW_023666050.1	Un	15106777	15107325	-	n
103222513	LOC103222513	0	uncharacterized LOC103222513	0	0.473582	0.103766	0.167188	0.620655	0.534826	0.999901	NW_023666050.1	Un	15596217	16202251	+	n
103222516	LOC103222516	0	coiled-coil-helix-coiled-coil-helix domain-containing protein 2-like	0	9.45283	0.169024	0.43505	0.388518	0.697633	0.999901	NW_023666050.1	Un	17122098	17122906	-	n
103222518	LOC103222518	0	uncharacterized LOC103222518	0	1.18396	0.224707	0.209971	1.07018	0.284538	0.999901	NW_023666050.1	Un	17664372	17709840	-	n
119618482	LOC119618482	0	uncharacterized LOC119618482	0	0.910132	0.12724	0.20398	0.623784	0.53277	0.999901	NW_023666050.1	Un	17775600	17816612	+	n
103222521	CELF4	0	CUGBP Elav-like family member 4	CUGBP Elav-like family member 4	0.473582	0.103766	0.167188	0.620655	0.534826	0.999901	NW_023666050.1	Un	17860702	18181333	+	n
119618610	LOC119618610	0	uncharacterized LOC119618610	0	18.3081	0.458497	0.444019	1.03261	0.301788	0.999901	NW_023666050.1	Un	18176568	18194893	-	n
103222523	KIAA1328	0	KIAA1328 ortholog	protein hinderin	105.394	0.272892	0.40875	0.667626	0.504373	0.999901	NW_023666050.1	Un	18199361	18552851	-	n
103222522	TPGS2	0	tubulin polyglutamylase complex subunit 2	tubulin polyglutamylase complex subunit 2	340.691	-0.349907	0.38541	-0.907881	0.363941	0.999901	NW_023666050.1	Un	18552477	18587638	+	n
103222526	FHOD3	0	formin homology 2 domain containing 3	FH1/FH2 domain-containing protein 3	686.459	-0.0140193	0.401104	-0.0349518	0.972118	0.999901	NW_023666050.1	Un	18601154	18998789	-	n
103222528	MOCOS	0	molybdenum cofactor sulfurase	molybdenum cofactor sulfurase	1036.55	0.233403	0.431079	0.541439	0.588205	0.999901	NW_023666050.1	Un	19026450	19088270	-	n
103222530	ELP2	0	elongator acetyltransferase complex subunit 2	elongator complex protein 2	421.154	-0.408255	0.412797	-0.988998	0.322664	0.999901	NW_023666050.1	Un	19100767	19141245	-	n
103222529	SLC39A6	0	solute carrier family 39 member 6	zinc transporter ZIP6	442.097	-0.124672	0.411669	-0.302844	0.762009	0.999901	NW_023666050.1	Un	19141803	19163079	+	n
103222531	RPRD1A	0	regulation of nuclear pre-mRNA domain containing 1A	regulation of nuclear pre-mRNA domain-containing protein 1A	349.946	-0.18255	0.388198	-0.47025	0.638176	0.999901	NW_023666050.1	Un	19195603	19268609	+	n
103222532	CUNH18orf21	C18H18orf21	chromosome unknown C18orf21 homolog	UPF0711 protein C18orf21 homolog	69.7428	-0.401996	0.441918	-0.909662	0.363001	0.999901	NW_023666050.1	Un	19284208	19291618	-	n
103222535	GALNT1	0	polypeptide N-acetylgalactosaminyltransferase 1	polypeptide N-acetylgalactosaminyltransferase 1	651.829	-0.241594	0.424251	-0.56946	0.569044	0.999901	NW_023666050.1	Un	19577173	19652880	-	n
103222536	INO80C	0	INO80 complex subunit C	INO80 complex subunit C	229.921	-0.508486	0.43306	-1.17417	0.240327	0.999901	NW_023666050.1	Un	19780492	19809933	+	n
103222537	ZNF396	0	zinc finger protein 396	LOW QUALITY PROTEIN: zinc finger protein 396	0.590191	-0.0735624	0.167116	-0.440188	0.659801	0.999901	NW_023666050.1	Un	19902727	19907819	+	n
119618486	LOC119618486	0	uncharacterized LOC119618486	0	3.55349	0.195883	0.354214	0.553008	0.580258	0.999901	NW_023666050.1	Un	19914582	19921638	-	n
103222539	ZNF24	0	zinc finger protein 24	zinc finger protein 24	690.37	-0.167285	0.40781	-0.410203	0.681657	0.999901	NW_023666050.1	Un	19920845	19933200	+	n
119618487	LOC119618487	0	zinc finger protein 271	zinc finger protein 271	82.5871	-0.0433513	0.410641	-0.10557	0.915924	0.999901	NW_023666050.1	Un	19956934	19977904	-	n
103222543	ZSCAN30	0	zinc finger and SCAN domain containing 30	zinc finger and SCAN domain-containing protein 30	25.9697	0.0877563	0.443075	0.198062	0.842997	0.999901	NW_023666050.1	Un	19977944	20013372	+	n
103222546	ZNF397	0	zinc finger protein 397	zinc finger protein 397	90.7851	-0.313932	0.406959	-0.77141	0.440464	0.999901	NW_023666050.1	Un	20021079	20029278	-	n
103222542	LOC103222542	0	uncharacterized LOC103222542	0	10.3954	-0.28466	0.433808	-0.656189	0.511703	0.999901	NW_023666050.1	Un	20035502	20130797	+	n
103222541	MAPRE2	0	microtubule associated protein RP/EB family member 2	microtubule-associated protein RP/EB family member 2	156.326	-0.168693	0.412943	-0.408514	0.682896	0.999901	NW_023666050.1	Un	20117014	20281473	-	n
119618491	LOC119618491	0	uncharacterized LOC119618491	0	0.473582	0.103766	0.167188	0.620655	0.534826	0.999901	NW_023666050.1	Un	20284499	20289986	+	n
103222549	DTNA	0	dystrobrevin alpha	dystrobrevin alpha	13.1196	0.373101	0.441827	0.844451	0.398417	0.999901	NW_023666050.1	Un	20360870	20753258	-	n
103222551	NOL4	0	nucleolar protein 4	nucleolar protein 4	3.64496	0.401529	0.353544	1.13573	0.256071	0.999901	NW_023666050.1	Un	21021667	21420272	+	n
103222554	ASXL3	0	ASXL transcriptional regulator 3	putative Polycomb group protein ASXL3|additional sex combs like 3, transcriptional regulator	2.29606	0.343584	0.312303	1.10016	0.271261	0.999901	NW_023666050.1	Un	21511622	21680068	-	n
103222557	CCDC178	0	coiled-coil domain containing 178	coiled-coil domain-containing protein 178	1.42075	0.262452	0.224856	1.1672	0.24313	0.999901	NW_023666050.1	Un	21819081	22042170	+	n
119618497	LOC119618497	0	uncharacterized LOC119618497	0	0.236791	0.0534805	0.166695	0.320828	0.74834	0.999901	NW_023666050.1	Un	22163028	22342461	+	n
103222564	KLHL14	0	kelch like family member 14	kelch-like protein 14	1.04354	0.115789	0.22911	0.505387	0.613287	0.999901	NW_023666050.1	Un	22514698	22615711	+	n
119618699	LOC119618699	0	U1 spliceosomal RNA	0	36.333	-0.219492	0.292465	-0.75049	0.45296	0.999901	NW_023666050.1	Un	22701648	22701812	+	n
103222563	LOC103222563	0	uncharacterized LOC103222563	0	0.810464	0.00779476	0.211865	0.0367912	0.970652	0.999901	NW_023666050.1	18	22725708	22836985	-	n
103222560	GAREM1	0	GRB2 associated regulator of MAPK1 subtype 1	GRB2-associated and regulator of MAPK protein 1	252.701	-0.399646	0.39164	-1.02044	0.307519	0.999901	NW_023666050.1	Un	22837053	23033716	+	n
103222559	LOC103222559	0	60S ribosomal protein L32	60S ribosomal protein L32	3.77153	0.05942	0.373929	0.158907	0.873742	0.999901	NW_023666050.1	Un	22946228	22946753	+	n
103222566	MEP1B	0	meprin A subunit beta	meprin A subunit beta	0.236791	0.0534805	0.166695	0.320828	0.74834	0.999901	NW_023666050.1	Un	23072663	23101070	-	n
103222568	RNF138	0	ring finger protein 138	E3 ubiquitin-protein ligase RNF138	77.2518	-0.485161	0.426438	-1.13771	0.255243	0.999901	NW_023666050.1	Un	23157056	23195283	-	n
119618697	LOC119618697	0	small nucleolar RNA U13	0	0.638523	-0.0412215	0.193566	-0.212959	0.831359	0.999901	NW_023666050.1	Un	23193463	23193566	-	n
103222569	RNF125	0	ring finger protein 125	E3 ubiquitin-protein ligase RNF125	0.768678	0.0663745	0.190521	0.348384	0.727551	0.999901	NW_023666050.1	Un	23218376	23265573	-	n
119618500	LOC119618500	0	uncharacterized LOC119618500	0	11.7745	0.00311841	0.435816	0.00715533	0.994291	0.999901	NW_023666050.1	Un	23302806	23305802	-	n
103222572	TRAPPC8	0	trafficking protein particle complex 8	trafficking protein particle complex subunit 8	481.161	-0.317011	0.416184	-0.761708	0.446234	0.999901	NW_023666050.1	Un	23437699	23550211	+	n
103222573	SLC25A52	0	solute carrier family 25 member 52	solute carrier family 25 member 52	0.236791	0.0534805	0.166695	0.320828	0.74834	0.999901	NW_023666050.1	Un	23612413	23614075	+	n
103222574	B4GALT6	0	beta-1,4-galactosyltransferase 6	beta-1,4-galactosyltransferase 6	29.3619	-0.601635	0.437491	-1.3752	0.169071	0.999901	NW_023666050.1	Un	23687017	23751301	+	n
103222576	TTR	0	transthyretin	transthyretin	1.18767	0.247389	0.245414	1.00805	0.313431	0.999901	NW_023666050.1	Un	23774026	23781168	-	n
103222577	DSG2	0	desmoglein 2	desmoglein-2	444.473	-0.162432	0.393721	-0.412556	0.679932	0.999901	NW_023666050.1	Un	23824148	23877098	-	n
103222579	DSG3	0	desmoglein 3	desmoglein-3	0.710373	0.138851	0.171418	0.810015	0.417932	0.999901	NW_023666050.1	Un	23896370	23927604	-	n
103222845	DSG4	0	desmoglein 4	desmoglein-4	0.910132	0.12724	0.20398	0.623784	0.53277	0.999901	NW_023666050.1	Un	23961605	23998838	-	n
103222580	DSG1	0	desmoglein 1	desmoglein-1	0.740406	0.0622944	0.188368	0.330705	0.740867	0.999901	NW_023666050.1	Un	24016371	24052276	-	n
103222581	DSC1	0	desmocollin 1	desmocollin-1	0.710373	0.138851	0.171418	0.810015	0.417932	0.999901	NW_023666050.1	Un	24194321	24223576	+	n
103222582	DSC2	0	desmocollin 2	desmocollin-2	7.69472	-0.233162	0.424948	-0.548684	0.583222	0.999901	NW_023666050.1	Un	24246068	24283869	+	n
103222583	DSC3	0	desmocollin 3	desmocollin-3	0.473582	0.103766	0.167188	0.620655	0.534826	0.999901	NW_023666050.1	Un	24308079	24359720	+	n
103222585	LOC103222585	0	60S ribosomal protein L18-like	60S ribosomal protein L18-like	10.7764	-0.0685575	0.434668	-0.157724	0.874674	0.999901	NW_023666050.1	Un	25743529	25744154	+	n
103222596	CDH2	0	cadherin 2	cadherin-2	2529.47	-0.224179	0.417968	-0.536353	0.591714	0.999901	NW_023666050.1	Un	27147393	27374174	+	n
103222595	LOC103222595	0	uncharacterized LOC103222595	0	15.6675	0.212577	0.435978	0.487587	0.625842	0.999901	NW_023666050.1	Un	27285820	27288821	+	n
103222604	CHST9	0	carbohydrate sulfotransferase 9	carbohydrate sulfotransferase 9	0.473582	0.103766	0.167188	0.620655	0.534826	0.999901	NW_023666050.1	Un	28120750	28408835	+	n
103222600	AQP4	0	aquaporin 4	aquaporin-4	0.710373	0.138851	0.171418	0.810015	0.417932	0.999901	NW_023666050.1	Un	28456972	28470756	+	n
103222606	LOC103222606	0	ubiquitin recognition factor in ER-associated degradation protein 1-like	LOW QUALITY PROTEIN: ubiquitin recognition factor in ER-associated degradation protein 1-like	0.473582	0.103766	0.167188	0.620655	0.534826	0.999901	NW_023666050.1	Un	28488487	28490250	+	n
103222608	LOC103222608	0	uncharacterized LOC103222608	0	0.236791	0.0534805	0.166695	0.320828	0.74834	0.999901	NW_023666050.1	Un	28580335	28609492	-	n
103222607	KCTD1	0	potassium channel tetramerization domain containing 1	BTB/POZ domain-containing protein KCTD1	192.015	-0.331277	0.422264	-0.784525	0.432732	0.999901	NW_023666050.1	Un	28660786	28863284	+	n
103222610	TAF4B	0	TATA-box binding protein associated factor 4b	transcription initiation factor TFIID subunit 4B	698.948	-0.0666432	0.419505	-0.158862	0.873778	0.999901	NW_023666050.1	Un	28927787	29089238	-	n
103222611	PSMA8	0	proteasome 20S subunit alpha 8	proteasome subunit alpha-type 8|proteasome subunit alpha 8	0.408731	0.102576	0.167121	0.613783	0.539359	0.999901	NW_023666050.1	Un	29120384	29176774	-	n
103222612	SS18	0	SS18 subunit of BAF chromatin remodeling complex	protein SSXT|SS18, nBAF chromatin remodeling complex subunit	501.031	-0.44717	0.397257	-1.12564	0.260316	0.999901	NW_023666050.1	Un	29213193	29285029	+	n
119618506	LOC119618506	0	uncharacterized LOC119618506	0	8.11112	0.316557	0.425364	0.744202	0.456755	0.999901	NW_023666050.1	Un	29329455	29349080	+	n
103222614	ZNF521	0	zinc finger protein 521	zinc finger protein 521	1.14692	0.173201	0.22232	0.779059	0.435945	0.999901	NW_023666050.1	Un	29929663	30222618	+	n
103222620	IMPACT	0	impact RWD domain protein	protein IMPACT	86.9031	-0.408582	0.420348	-0.972007	0.331047	0.999901	NW_023666050.1	Un	30801608	30868014	-	n
103222621	HRH4	0	histamine receptor H4	histamine H4 receptor	0.133412	-0.0343755	0.166695	-0.206218	0.836621	0.999901	NW_023666050.1	Un	30801608	30821594	-	n
103222619	OSBPL1A	0	oxysterol binding protein like 1A	oxysterol-binding protein-related protein 1	946.723	-0.14494	0.40686	-0.356241	0.72166	0.999901	NW_023666050.1	Un	30889831	31120382	+	n
119618508	LOC119618508	0	serrate RNA effector molecule-like	LOW QUALITY PROTEIN: serrate RNA effector molecule-like	0.590191	-0.0735624	0.167116	-0.440188	0.659801	0.999901	NW_023666050.1	Un	30889882	30890342	-	n
103222623	CABYR	0	calcium binding tyrosine phosphorylation regulated	calcium-binding tyrosine phosphorylation-regulated protein	86.5049	-0.341162	0.428342	-0.79647	0.425759	0.999901	NW_023666050.1	Un	31121122	31141932	-	n
103222627	TTC39C	0	tetratricopeptide repeat domain 39C	tetratricopeptide repeat protein 39C	85.7089	-0.567104	0.408534	-1.38814	0.165093	0.999901	NW_023666050.1	Un	31144948	31267772	-	n
119618730	LOC119618730	0	U5 spliceosomal RNA	0	0.133412	-0.0343755	0.166695	-0.206218	0.836621	0.999901	NW_023666050.1	Un	31157105	31157221	+	n
103222625	LOC103222625	0	uncharacterized LOC103222625	0	1.70555	-0.150009	0.291412	-0.514768	0.606715	0.999901	NW_023666050.1	18	31266182	31287616	+	n
103222632	LAMA3	0	laminin subunit alpha 3	laminin subunit alpha-3	352.017	-0.707852	0.395557	-1.78951	0.0735332	0.999901	NW_023666050.1	Un	31327063	31599113	-	n
103222630	LOC103222630	0	60S ribosomal protein L23a-like	60S ribosomal protein L23a-like	0.467036	0.0147408	0.167074	0.0882294	0.929694	0.999901	NW_023666050.1	Un	31577548	31578792	+	n
103222634	ANKRD29	0	ankyrin repeat domain 29	ankyrin repeat domain-containing protein 29	28.7129	-0.348321	0.441544	-0.78887	0.430188	0.999901	NW_023666050.1	Un	31628542	31692531	+	n
103222848	NPC1	0	NPC intracellular cholesterol transporter 1	NPC intracellular cholesterol transporter 1	1585.81	-0.00691249	0.423617	-0.0163178	0.986981	0.999901	NW_023666050.1	Un	31704486	31759266	+	n
103222636	RMC1	C18H18orf8, WDR98	regulator of MON1-CCZ1	regulator of MON1-CCZ1 complex|WD repeat domain 98	256.744	-0.11131	0.405724	-0.27435	0.783816	0.999901	NW_023666050.1	Un	31758979	31787387	-	n
119618510	LOC119618510	0	uncharacterized LOC119618510	0	2.73349	0.169255	0.348514	0.485647	0.627218	0.999901	NW_023666050.1	Un	31767426	31772365	+	n
103222637	RIOK3	0	RIO kinase 3	serine/threonine-protein kinase RIO3	486.688	-0.449064	0.425395	-1.05564	0.291133	0.999901	NW_023666050.1	Un	31799630	31829433	-	n
103222638	TMEM241	0	transmembrane protein 241	transmembrane protein 241	39.4807	0.211745	0.435829	0.485843	0.627079	0.999901	NW_023666050.1	Un	31840046	31976959	+	n
119618511	LOC119618511	0	uncharacterized LOC119618511	0	5.81683	0.065417	0.393335	0.166314	0.86791	0.999901	NW_023666050.1	Un	31982343	31990622	+	n
103222641	CABLES1	0	Cdk5 and Abl enzyme substrate 1	CDK5 and ABL1 enzyme substrate 1	227.789	0.0573588	0.411495	0.139391	0.889141	0.999901	NW_023666050.1	Un	32005981	32131029	-	n
103222645	RBBP8	0	RB binding protein 8, endonuclease	DNA endonuclease RBBP8	354.094	-0.00178662	0.402074	-0.00444351	0.996455	0.999901	NW_023666050.1	Un	32258205	32355889	-	n
103222644	LOC103222644	0	uncharacterized LOC103222644	0	35.0403	0.520962	0.444214	1.17277	0.240887	0.999901	NW_023666050.1	Un	32355369	32629303	+	n
103222651	LOC103222651	0	uncharacterized LOC103222651	0	11.7403	0.159803	0.436022	0.366502	0.713991	0.999901	NW_023666050.1	Un	32722315	32753570	+	n
103222652	LOC103222652	0	uncharacterized LOC103222652	0	18.2771	0.486804	0.436891	1.11425	0.265174	0.999901	NW_023666050.1	Un	32823354	32848232	+	n
103222653	LOC103222653	0	copper-transporting ATPase 2-like	LOW QUALITY PROTEIN: copper-transporting ATPase 2-like	0.408731	0.102576	0.167121	0.613783	0.539359	0.999901	NW_023666050.1	Un	32864740	32865927	+	n
103222654	CTAGE1	0	cutaneous T cell lymphoma-associated antigen 1	LOW QUALITY PROTEIN: cTAGE family member 2	1.1191	0.257943	0.223472	1.15425	0.248396	0.999901	NW_023666050.1	Un	32866116	32868477	+	n
119618700	LOC119618700	0	small nucleolar RNA U13	0	0.266824	-0.0633113	0.166941	-0.379243	0.704507	0.999901	NW_023666050.1	Un	33026606	33026709	-	n
103222658	GATA6	0	GATA binding protein 6	transcription factor GATA-6	145.93	0.445456	0.409643	1.08742	0.27685	0.999901	NW_023666050.1	Un	33085879	33119030	-	n
119618512	LOC119618512	0	uncharacterized LOC119618512	0	2.46842	0.0985692	0.320826	0.307236	0.758664	0.999901	NW_023666050.1	Un	33287227	33303504	-	n
119618513	LOC119618513	0	uncharacterized LOC119618513	0	11.9463	0.260384	0.439784	0.592072	0.553802	0.999901	NW_023666050.1	Un	33385099	33404156	-	n
103222661	MIB1	0	MIB E3 ubiquitin protein ligase 1	E3 ubiquitin-protein ligase MIB1|mindbomb E3 ubiquitin protein ligase 1	1461.74	-0.00638278	0.387077	-0.0164897	0.986844	0.999901	NW_023666050.1	Un	33405262	33537457	-	n
103222660	LOC103222660	0	uncharacterized LOC103222660	0	0.473582	0.103766	0.167188	0.620655	0.534826	0.999901	NW_023666050.1	Un	33446116	33451439	+	n
119618656	LOC119618656	0	small nucleolar RNA SNORA73 family	0	3.21691	-0.0445406	0.359861	-0.123772	0.901496	0.999901	NW_023666050.1	Un	33459099	33459304	-	n
103222849	ABHD3	0	abhydrolase domain containing 3, phospholipase	phospholipase ABHD3	24.8099	-0.55368	0.443116	-1.24952	0.211476	0.999901	NW_023666050.1	Un	33573846	33619867	+	n
103222666	SNRPD1	0	small nuclear ribonucleoprotein D1 polypeptide	small nuclear ribonucleoprotein Sm D1	643.441	-0.27468	0.381875	-0.719293	0.471961	0.999901	NW_023666050.1	Un	33640087	33657201	-	n
103222667	ESCO1	0	establishment of sister chromatid cohesion N-acetyltransferase 1	N-acetyltransferase ESCO1	266.58	0.213201	0.418002	0.510048	0.610018	0.999901	NW_023666050.1	Un	33668552	33741519	+	n
103222669	GREB1L	0	GREB1 like retinoic acid receptor coactivator	GREB1-like protein|growth regulation by estrogen in breast cancer 1 like	125.965	0.0508946	0.41178	0.123597	0.901635	0.999901	NW_023666050.1	Un	33745324	34041840	-	n
103222670	ROCK1	0	Rho associated coiled-coil containing protein kinase 1	rho-associated protein kinase 1	1237.39	0.44017	0.383553	1.14761	0.251129	0.999901	NW_023666050.1	Un	34174636	34329252	+	n
103222671	USP14	0	ubiquitin specific peptidase 14	ubiquitin carboxyl-terminal hydrolase 14	1069.36	-0.41617	0.380642	-1.09334	0.274246	0.999901	NW_023666050.1	Un	34358981	34414978	+	n
103222672	THOC1	0	THO complex 1	THO complex subunit 1	217.088	-0.0807955	0.401431	-0.201269	0.840488	0.999901	NW_023666050.1	Un	34414869	34466454	-	n
103222674	COLEC12	0	collectin subfamily member 12	collectin-12	201.694	-0.871666	0.401724	-2.16981	0.0300212	0.999901	NW_023666050.1	Un	34490497	34675112	-	n
103222676	CETN1	0	centrin 1	centrin-1	0.710373	0.138851	0.171418	0.810015	0.417932	0.999901	NW_023666050.1	Un	34743455	34744742	+	n
103222678	CLUL1	0	clusterin like 1	clusterin-like protein 1	0.236791	0.0534805	0.166695	0.320828	0.74834	0.999901	NW_023666050.1	Un	34779449	34808540	+	n
103222680	TYMS	0	thymidylate synthetase	thymidylate synthase	618.7	-0.457537	0.383438	-1.19325	0.232772	0.999901	NW_023666050.1	Un	34821624	34834281	+	n
103222679	ENOSF1	0	enolase superfamily member 1	mitochondrial enolase superfamily member 1	241.511	0.124472	0.390954	0.318379	0.750197	0.999901	NW_023666050.1	Un	34833696	34872504	-	n
103222681	YES1	0	YES proto-oncogene 1, Src family tyrosine kinase	tyrosine-protein kinase Yes	776.388	-0.204859	0.418479	-0.489533	0.624464	0.999901	NW_023666050.1	Un	34878227	34967209	-	n
119618514	LOC119618514	0	uncharacterized LOC119618514	0	0.236791	0.0534805	0.166695	0.320828	0.74834	0.999901	NW_023666050.1	Un	34991859	35004007	+	n
103222683	ADCYAP1	0	adenylate cyclase activating polypeptide 1	LOW QUALITY PROTEIN: pituitary adenylate cyclase-activating polypeptide	3.10624	0.127933	0.340616	0.375592	0.70722	0.999901	NW_023666050.1	Un	35058452	35066176	+	n
103222689	LOC103222689	0	uncharacterized LOC103222689	0	0.236791	0.0534805	0.166695	0.320828	0.74834	0.999901	NW_023666050.1	Un	35614781	35623146	-	n
103222690	LOC103222690	0	peptidyl-prolyl cis-trans isomerase A-like	peptidyl-prolyl cis-trans isomerase A-like	3.5627	0.342128	0.358634	0.953976	0.340096	0.999901	NW_023666050.1	Un	35784524	35785085	+	n
119618515	LOC119618515	0	uncharacterized LOC119618515	0	8.19603	-0.0661126	0.425723	-0.155295	0.876589	0.999901	NW_023666050.1	Un	36627698	36637720	-	n
103222692	METTL4	0	methyltransferase like 4	N(6)-adenine-specific methyltransferase METTL4	97.4794	-0.0745429	0.416817	-0.178838	0.858065	0.999901	NW_023666050.1	Un	36653214	36694906	-	n
103222693	NDC80	0	NDC80 kinetochore complex component	kinetochore protein NDC80 homolog	55.54	0.00400981	0.4328	0.00926481	0.992608	0.999901	NW_023666050.1	Un	36694924	36740902	+	n
103222694	SMCHD1	0	structural maintenance of chromosomes flexible hinge domain containing 1	structural maintenance of chromosomes flexible hinge domain-containing protein 1	828.967	-0.18358	0.39958	-0.459432	0.645924	0.999901	NW_023666050.1	Un	36779795	36928892	+	n
103222698	LOC103222698	0	uncharacterized LOC103222698	0	0.236791	0.0534805	0.166695	0.320828	0.74834	0.999901	NW_023666050.1	Un	36962033	36965730	-	n
103222697	EMILIN2	0	elastin microfibril interfacer 2	EMILIN-2	1.01573	0.202981	0.229588	0.884109	0.376637	0.999901	NW_023666050.1	Un	36965892	37026280	+	n
103222696	LPIN2	0	lipin 2	phosphatidate phosphatase LPIN2	922.557	-0.0597113	0.427338	-0.139729	0.888874	0.999901	NW_023666050.1	Un	37029172	37122493	-	n
103222700	MYOM1	0	myomesin 1	myomesin-1	8.98091	0.154384	0.429693	0.359288	0.719379	0.999901	NW_023666050.1	Un	37178673	37338282	-	n
103222703	LOC103222703	MYL12A	myosin regulatory light chain 12A	myosin regulatory light chain 12A|myosin light chain 12A	613.465	-0.544436	0.410981	-1.32472	0.185263	0.999901	NW_023666050.1	Un	37359599	37390329	+	n
103222701	MYL12B	0	myosin light chain 12B	myosin regulatory light chain 12B	1037.73	-0.501355	0.416577	-1.20351	0.228779	0.999901	NW_023666050.1	Un	37373058	37390346	+	n
103222706	LOC103222706	0	protein argonaute PNH1-like	protein argonaute PNH1-like	658.382	0.5931	0.402317	1.47421	0.140425	0.999901	NW_023666050.1	Un	37552987	37554768	+	n
103222704	TGIF1	0	TGFB induced factor homeobox 1	LOW QUALITY PROTEIN: homeobox protein TGIF1	738.764	-0.0152843	0.4103	-0.0372515	0.970284	0.999901	NW_023666050.1	Un	37556249	37562610	+	n
103222710	DLGAP1	0	DLG associated protein 1	disks large-associated protein 1	11.6949	-0.428999	0.439875	-0.975276	0.329423	0.999901	NW_023666050.1	Un	37595778	38546598	-	n
119618613	LOC119618613	0	uncharacterized LOC119618613	0	471.965	0.0682983	0.425055	0.160681	0.872345	0.999901	NW_023666050.1	Un	37690666	37729912	+	n
119618698	LOC119618698	0	small nucleolar RNA U13	0	0.236791	0.0534805	0.166695	0.320828	0.74834	0.999901	NW_023666050.1	Un	37892837	37892941	+	n
103222714	AKAIN1	0	A-kinase anchor inhibitor 1	A-kinase anchor protein inhibitor 1|A kinase (PRKA) anchor inhibitor 1	4.63035	0.379226	0.379619	0.998966	0.317811	0.999901	NW_023666050.1	Un	39129819	39184879	-	n
103222715	ZBTB14	0	zinc finger and BTB domain containing 14	zinc finger and BTB domain-containing protein 14	124.469	-0.116709	0.413514	-0.282237	0.777761	0.999901	NW_023666050.1	18	39261735	39268709	-	n
119618516	LOC119618516	0	uncharacterized LOC119618516	0	0.333171	-0.0670573	0.167007	-0.401524	0.688034	0.999901	NW_023666050.1	Un	39267200	39280171	+	n
103222717	EPB41L3	0	erythrocyte membrane protein band 4.1 like 3	band 4.1-like protein 3	537.634	-0.0787916	0.407336	-0.193432	0.846621	0.999901	NW_023666050.1	Un	39367918	39615416	-	n
103222721	LOC103222721	0	uncharacterized LOC103222721	0	0.473582	0.103766	0.167188	0.620655	0.534826	0.999901	NW_023666050.1	Un	39802923	39824989	+	n
103222725	TMEM200C	0	transmembrane protein 200C	transmembrane protein 200C	0.673341	0.0748295	0.181795	0.411614	0.680622	0.999901	NW_023666050.1	Un	39846885	39859517	-	n
103222722	L3MBTL4	0	L3MBTL histone methyl-lysine binding protein 4	lethal(3)malignant brain tumor-like protein 4|L3MBTL4, histone methyl-lysine binding protein|l(3)mbt-like 4	28.4527	0.0032867	0.441395	0.00744617	0.994059	0.999901	NW_023666050.1	Un	39932333	40373639	-	n
119618731	LOC119618731	0	U5 spliceosomal RNA	0	0.17194	0.0534805	0.166695	0.320828	0.74834	0.999901	NW_023666050.1	Un	39995487	39995604	-	n
103222729	ARHGAP28	0	Rho GTPase activating protein 28	rho GTPase-activating protein 28	62.4441	0.19098	0.426964	0.447298	0.65466	0.999901	NW_023666050.1	Un	40693935	40889236	+	n
103222731	LAMA1	0	laminin subunit alpha 1	laminin subunit alpha-1	106.932	-0.306858	0.414214	-0.74082	0.458803	0.999901	NW_023666050.1	Un	40913096	41078945	-	n
103222735	LRRC30	0	leucine rich repeat containing 30	leucine-rich repeat-containing protein 30	0.236791	0.0534805	0.166695	0.320828	0.74834	0.999901	NW_023666050.1	Un	41175982	41177898	+	n
119618686	LOC119618686	0	small nucleolar RNA SNORA48	0	0.236791	0.0534805	0.166695	0.320828	0.74834	0.999901	NW_023666050.1	Un	41246650	41246784	-	n
103222733	LOC103222733	0	uncharacterized LOC103222733	0	0.473582	0.103766	0.167188	0.620655	0.534826	0.999901	NW_023666050.1	Un	41307552	41310337	-	n
103222737	PTPRM	0	protein tyrosine phosphatase receptor type M	receptor-type tyrosine-protein phosphatase mu	66.3537	0.112943	0.441094	0.256051	0.797911	0.999901	NW_023666050.1	Un	41491593	42326520	+	n
119618724	LOC119618724	0	small nucleolar RNA U3	0	0.133412	-0.0343755	0.166695	-0.206218	0.836621	0.999901	NW_023666050.1	Un	41918934	41919147	+	n
103222740	LOC103222740	0	uncharacterized LOC103222740	0	0.606994	0.0825443	0.174471	0.473111	0.636134	0.999901	NW_023666050.1	Un	42343891	42363041	+	n
103222741	RAB12	0	RAB12, member RAS oncogene family	ras-related protein Rab-12	279.501	-0.298325	0.388206	-0.768471	0.442208	0.999901	NW_023666050.1	Un	42507755	42535934	+	n
119618518	LOC119618518	0	uncharacterized LOC119618518	0	0.236791	0.0534805	0.166695	0.320828	0.74834	0.999901	NW_023666050.1	Un	42517628	42561481	-	n
103222743	MTCL1	0	microtubule crosslinking factor 1	microtubule cross-linking factor 1	1221.61	-0.07356	0.443225	-0.165966	0.868184	0.999901	NW_023666050.1	Un	42606814	42732618	+	n
103222745	LOC103222745	0	uncharacterized LOC103222745	0	0.571458	-0.0241202	0.170357	-0.141586	0.887407	0.999901	NW_023666050.1	Un	42833169	42834675	+	n
103222747	LOC103222747	0	uncharacterized LOC103222747	0	1.23571	0.0656332	0.241092	0.272233	0.785443	0.999901	NW_023666050.1	Un	42877037	42879910	+	n
119618519	LOC119618519	0	uncharacterized LOC119618519	0	2.30779	0.081045	0.293448	0.276181	0.782409	0.999901	NW_023666050.1	Un	42890580	42901981	+	n
103222752	NDUFV2	0	NADH:ubiquinone oxidoreductase core subunit V2	NADH dehydrogenase [ubiquinone] flavoprotein 2, mitochondrial	336.106	-0.628769	0.401222	-1.56713	0.117084	0.999901	NW_023666050.1	Un	42967719	43002538	+	n
103222751	LOC103222751	0	adenylate kinase 2, mitochondrial-like	0	3.53074	-0.151016	0.366227	-0.412356	0.680078	0.999901	NW_023666050.1	Un	42971945	42973540	-	n
119618617	LOC119618617	0	translation initiation factor IF-2-like	translation initiation factor IF-2-like	8.04784	-0.302212	0.424999	-0.711089	0.477029	0.999901	NW_023666050.1	Un	43003907	43006032	-	n
103222753	ANKRD12	0	ankyrin repeat domain 12	ankyrin repeat domain-containing protein 12	367.243	0.396846	0.412957	0.960988	0.336558	0.999901	NW_023666050.1	Un	43004980	43139496	+	n
119618706	LOC119618706	0	small nucleolar RNA U13	0	0.399518	-0.0735624	0.167116	-0.440188	0.659801	0.999901	NW_023666050.1	Un	43133690	43133790	+	n
103222755	TWSG1	0	twisted gastrulation BMP signaling modulator 1	twisted gastrulation protein homolog 1	175.118	-0.558482	0.404443	-1.38087	0.167319	0.999901	NW_023666050.1	Un	43175297	43240621	+	n
119618520	LOC119618520	0	uncharacterized LOC119618520	0	1.62838	0.283467	0.27392	1.03485	0.300737	0.999901	NW_023666050.1	Un	43283893	43290189	+	n
103222758	RALBP1	0	ralA binding protein 1	ralA-binding protein 1	1279.82	-0.073084	0.377165	-0.193772	0.846355	0.999901	NW_023666050.1	Un	43305366	43366990	+	n
103222759	PPP4R1	0	protein phosphatase 4 regulatory subunit 1	serine/threonine-protein phosphatase 4 regulatory subunit 1	815.322	-0.0470087	0.400021	-0.117516	0.906451	0.999901	NW_023666050.1	Un	43369056	43441048	-	n
119618521	LOC119618521	0	basic proline-rich protein-like	basic proline-rich protein-like	2.10403	-0.119362	0.324895	-0.367385	0.713332	0.999901	NW_023666050.1	Un	43440268	43442194	+	n
119618522	LOC119618522	0	uncharacterized LOC119618522	0	1.30415	-0.141275	0.247466	-0.570885	0.568078	0.999901	NW_023666050.1	Un	43442195	43445231	+	n
119618750	LOC119618750	0	U6 spliceosomal RNA	0	0.236791	0.0534805	0.166695	0.320828	0.74834	0.999901	NW_023666050.1	Un	43443819	43443926	-	n
119618618	LOC119618618	0	basic proline-rich protein-like	basic proline-rich protein-like	2.64428	-0.095105	0.33413	-0.284635	0.775924	0.999901	NW_023666050.1	Un	43531323	43536311	-	n
103222763	RAB31	0	RAB31, member RAS oncogene family	ras-related protein Rab-31	95.3059	-0.543773	0.425472	-1.27805	0.201233	0.999901	NW_023666050.1	Un	43536069	43688505	+	n
103222767	TXNDC2	0	thioredoxin domain containing 2	thioredoxin domain-containing protein 2	0.236791	0.0534805	0.166695	0.320828	0.74834	0.999901	NW_023666050.1	Un	43713692	43715448	+	n
103222768	VAPA	0	VAMP associated protein A	vesicle-associated membrane protein-associated protein A	567.936	-0.42065	0.416496	-1.00997	0.312508	0.999901	NW_023666050.1	Un	43739424	43782261	+	n
103222771	LOC103222771	0	uncharacterized LOC103222771	0	5.4981	-0.0876184	0.395058	-0.221786	0.82448	0.999901	NW_023666050.1	18	43851171	43893545	+	n
119618523	LOC119618523	0	uncharacterized LOC119618523	0	3.58158	0.132341	0.358989	0.368649	0.71239	0.999901	NW_023666050.1	Un	43893705	43902963	+	n
103222778	APCDD1	0	APC down-regulated 1	protein APCDD1	0.236791	0.0534805	0.166695	0.320828	0.74834	0.999901	NW_023666050.1	Un	44258168	44292411	+	n
103222777	LOC103222777	0	uncharacterized LOC103222777	0	17.088	0.224606	0.444202	0.505639	0.61311	0.999901	NW_023666050.1	Un	44275708	44346940	-	n
103222776	NAPG	0	NSF attachment protein gamma	gamma-soluble NSF attachment protein	150.535	-0.580041	0.42316	-1.37074	0.170456	0.999901	NW_023666050.1	Un	44346343	44370956	+	n
103222779	IMPA2	0	inositol monophosphatase 2	inositol monophosphatase 2	199.837	-0.443211	0.393178	-1.12725	0.259636	0.999901	NW_023666050.1	Un	44380656	44431073	-	n
103222780	MPPE1	0	metallophosphoesterase 1	metallophosphoesterase 1	120.456	-0.373221	0.406254	-0.918689	0.358258	0.999901	NW_023666050.1	Un	44482170	44506942	+	n
103222785	GNAL	0	G protein subunit alpha L	guanine nucleotide-binding protein G(olf) subunit alpha	42.6373	-0.126121	0.429955	-0.293336	0.769265	0.999901	NW_023666050.1	Un	44505409	44707045	-	n
103222784	LOC103222784	0	uncharacterized LOC103222784	0	3.93709	0.086527	0.363236	0.238212	0.811717	0.999901	NW_023666050.1	Un	44514974	44516207	+	n
103222783	CHMP1B	0	charged multivesicular body protein 1B	charged multivesicular body protein 1b	708.49	-0.11246	0.405403	-0.277404	0.78147	0.999901	NW_023666050.1	Un	44533783	44536828	-	n
103222782	LOC103222782	0	high mobility group protein B3-like	0	4.90429	-0.138822	0.390979	-0.355064	0.722542	0.999901	NW_023666050.1	Un	44555285	44556858	-	n
119618417	LOC119618417	0	uncharacterized LOC119618417	0	0.236791	0.0534805	0.166695	0.320828	0.74834	0.999901	NW_023666050.1	Un	44833890	44854359	-	n
103222796	PIEZO2	0	piezo type mechanosensitive ion channel component 2	piezo-type mechanosensitive ion channel component 2	185.903	-0.714881	0.444217	-1.6093	0.10755	0.999901	NW_023666050.1	Un	45184170	45648978	+	n
119618524	LOC119618524	0	60S ribosomal protein L21-like	60S ribosomal protein L21-like	1.43873	-0.104403	0.27619	-0.378012	0.705422	0.999901	NW_023666050.1	Un	45220114	45220672	+	n
103222793	LOC103222793	0	uncharacterized protein KIAA0895-like	LOW QUALITY PROTEIN: uncharacterized protein KIAA0895-like	0.947164	0.184964	0.192352	0.961595	0.336253	0.999901	NW_023666050.1	Un	45597648	45600375	-	n
103222798	ANKRD62	0	ankyrin repeat domain 62	LOW QUALITY PROTEIN: ankyrin repeat domain-containing protein 62	1.34935	0.219127	0.255805	0.856619	0.391656	0.999901	NW_023666050.1	Un	45683209	45756702	+	n
119618636	LOC119618636	0	U6 spliceosomal RNA	0	0.17194	0.0534805	0.166695	0.320828	0.74834	0.999901	NW_023666050.1	Un	45687234	45687340	+	n
119618525	LOC119618525	0	ankyrin repeat domain-containing protein 62-like	ankyrin repeat domain-containing protein 62-like	0.950875	0.1923	0.226005	0.850868	0.394842	0.999901	NW_023666050.1	Un	45692265	45721534	+	n
103222800	LOC103222800	0	uncharacterized LOC103222800	0	12.4456	0.0349763	0.441326	0.0792528	0.936832	0.999901	NW_023666050.1	Un	45797007	45826512	-	n
103222806	LOC103222806	0	60S ribosomal protein L12	60S ribosomal protein L12	4.20584	-0.170573	0.38777	-0.439882	0.660023	0.999901	NW_023666050.1	Un	45845919	45846489	+	n
119618648	LOC119618648	0	U6 spliceosomal RNA	0	0.467036	0.0147408	0.167074	0.0882294	0.929694	0.999901	NW_023666050.1	Un	45892716	45892818	-	n
103222808	TUBB6	0	tubulin beta 6 class V	tubulin beta-6 chain	4283.32	0.144101	0.395346	0.364493	0.71549	0.999901	NW_023666050.1	Un	45896633	45918689	+	n
103222807	AFG3L2	0	AFG3 like matrix AAA peptidase subunit 2	AFG3-like protein 2	2477.82	0.138383	0.377109	0.366957	0.713651	0.999901	NW_023666050.1	Un	45917806	45966505	-	n
103222809	PRELID3A	0	PRELI domain containing 3A	PRELI domain containing protein 3A	140.119	0.225334	0.401882	0.560697	0.575004	0.999901	NW_023666050.1	Un	45966716	46007962	+	n
103222815	SPIRE1	0	spire type actin nucleation factor 1	protein spire homolog 1	1457.99	0.10015	0.405412	0.247032	0.804883	0.999901	NW_023666050.1	Un	46022751	46213708	-	n
119618707	LOC119618707	0	small nucleolar RNA U13	0	0.473582	0.103766	0.167188	0.620655	0.534826	0.999901	NW_023666050.1	Un	46105777	46105879	-	n
103222810	PSMG2	0	proteasome assembly chaperone 2	proteasome assembly chaperone 2	130.15	-0.676382	0.425156	-1.5909	0.111632	0.999901	NW_023666050.1	Un	46214136	46280763	+	n
103222811	CEP76	0	centrosomal protein 76	centrosomal protein of 76 kDa	91.2521	-0.226371	0.409261	-0.553122	0.58018	0.999901	NW_023666050.1	Un	46228721	46258500	-	n
103222817	PTPN2	0	protein tyrosine phosphatase non-receptor type 2	tyrosine-protein phosphatase non-receptor type 2	311.042	-0.169229	0.427788	-0.395592	0.692406	0.999901	NW_023666050.1	Un	46339254	46438250	-	n
103222820	LOC103222820	0	uncharacterized LOC103222820	0	556.5	0.421895	0.399423	1.05626	0.290849	0.999901	NW_023666050.1	Un	46472191	46498024	-	n
103222823	SEH1L	0	SEH1 like nucleoporin	nucleoporin SEH1	458.674	-0.258821	0.407908	-0.634509	0.525749	0.999901	NW_023666050.1	Un	46498016	46536555	+	n
103222824	CEP192	0	centrosomal protein 192	centrosomal protein of 192 kDa	574.91	0.0660791	0.390363	0.169276	0.865579	0.999901	NW_023666050.1	Un	46540370	46685379	+	n
119618526	LOC119618526	0	uncharacterized LOC119618526	0	60.4279	0.44199	0.429126	1.02998	0.303021	0.999901	NW_023666050.1	Un	46716134	46733010	+	n
103222826	LDLRAD4	0	low density lipoprotein receptor class A domain containing 4	low-density lipoprotein receptor class A domain-containing protein 4	85.9438	-0.34916	0.441339	-0.791139	0.428863	0.999901	NW_023666050.1	Un	46759533	47199124	+	n
119618619	LOC119618619	0	uncharacterized LOC119618619	uncharacterized protein LOC119618619	0.236791	0.0534805	0.166695	0.320828	0.74834	0.999901	NW_023666050.1	Un	46871727	46890955	+	n
119618527	LOC119618527	0	uncharacterized LOC119618527	0	1.29104	0.299578	0.238525	1.25596	0.209131	0.999901	NW_023666050.1	Un	46956686	46971226	+	n
103222832	FAM210A	0	family with sequence similarity 210 member A	protein FAM210A	300.042	0.0126329	0.401546	0.0314607	0.974902	0.999901	NW_023666050.1	Un	47211530	47270797	-	n
103222831	RNMT	0	RNA guanine-7 methyltransferase	mRNA cap guanine-N7 methyltransferase	1037.59	0.241683	0.409971	0.589514	0.555516	0.999901	NW_023666050.1	Un	47270862	47311302	+	n
103222834	MC5R	0	melanocortin 5 receptor	melanocortin receptor 5	0.133412	-0.0343755	0.166695	-0.206218	0.836621	0.999901	NW_023666050.1	Un	47330874	47334183	+	n
103222835	MC2R	0	melanocortin 2 receptor	adrenocorticotropic hormone receptor	1.18396	0.224707	0.209971	1.07018	0.284538	0.999901	NW_023666050.1	Un	47353946	47364420	-	n
103242296	PCMTD2	0	protein-L-isoaspartate (D-aspartate) O-methyltransferase domain containing 2	protein-L-isoaspartate O-methyltransferase domain-containing protein 2	234.453	0.189422	0.390466	0.485118	0.627593	0.999901	NW_023666050.1	Un	47405994	47425835	-	n
103242303	MYT1	0	myelin transcription factor 1	myelin transcription factor 1	1.60592	0.104253	0.27881	0.373922	0.708462	0.999901	NW_023666050.1	2	47439663	47531211	-	n
103242315	NPBWR2	0	neuropeptides B and W receptor 2	neuropeptides B/W receptor type 2|neuropeptides B/W receptor 2	0.710373	0.138851	0.171418	0.810015	0.417932	0.999901	NW_023666050.1	Un	47573959	47576540	+	n
103242338	LOC103242338	OPRL1	nociceptin receptor	nociceptin receptor|opioid related nociceptin receptor 1	133.495	-0.380688	0.443724	-0.857938	0.390927	0.999901	NW_023666050.1	2	47581077	47599812	-	n
119618528	LOC119618528	0	protein LKAAEAR1	protein LKAAEAR1	0.236791	0.0534805	0.166695	0.320828	0.74834	0.999901	NW_023666050.1	Un	47595371	47596378	+	n
103242320	RGS19	0	regulator of G protein signaling 19	regulator of G-protein signaling 19	219.934	-0.0492139	0.41619	-0.118249	0.905871	0.999901	NW_023666050.1	Un	47599854	47606545	+	n
103242357	TCEA2	0	transcription elongation factor A2	transcription elongation factor A protein 2	95.949	-0.115405	0.431274	-0.267591	0.789014	0.999901	NW_023666050.1	Un	47607378	47629161	-	n
103242367	SOX18	0	SRY-box transcription factor 18	transcription factor SOX-18|SRY-box 18	16.8069	-0.318913	0.411963	-0.774131	0.438853	0.999901	NW_023666050.1	Un	47629354	47631408	+	n
103242374	CUNH20orf204	0	chromosome unknown C20orf204 homolog	uncharacterized protein C20orf204 homolog	19.7639	-0.160077	0.429584	-0.372633	0.709422	0.999901	NW_023666050.1	Un	47636110	47645020	-	n
103248973	PRPF6	0	pre-mRNA processing factor 6	pre-mRNA-processing factor 6	1877.43	-0.104699	0.427128	-0.245124	0.806361	0.999901	NW_023666050.1	Un	47645667	47789609	-	n
103242399	SAMD10	0	sterile alpha motif domain containing 10	sterile alpha motif domain-containing protein 10	57.7582	-0.334958	0.444028	-0.754364	0.450631	0.999901	NW_023666050.1	Un	47791165	47796793	+	n
103242448	ZNF512B	0	zinc finger protein 512B	zinc finger protein 512B	1751.32	0.0460928	0.439582	0.104856	0.91649	0.999901	NW_023666050.1	Un	47801455	47812565	+	n
103242413	UCKL1	0	uridine-cytidine kinase 1 like 1	uridine-cytidine kinase-like 1	999.276	0.121284	0.395634	0.306556	0.759181	0.999901	NW_023666050.1	Un	47812702	47832460	+	n
103242453	DNAJC5	0	DnaJ heat shock protein family (Hsp40) member C5	dnaJ homolog subfamily C member 5	2416.36	0.110384	0.416497	0.26503	0.790986	0.999901	NW_023666050.1	Un	47836850	47872106	-	n
119618710	LOC119618710	0	U1 spliceosomal RNA	0	3.17988	-0.128175	0.354715	-0.361347	0.71784	0.999901	NW_023666050.1	Un	47859507	47859672	-	n
103242468	TPD52L2	0	TPD52 like 2	tumor protein D54|tumor protein D52 like 2	1475.21	0.093556	0.378119	0.247424	0.80458	0.999901	NW_023666050.1	Un	47878014	47905504	-	n
103242493	ABHD16B	0	abhydrolase domain containing 16B	protein ABHD16B	0.236791	0.0534805	0.166695	0.320828	0.74834	0.999901	NW_023666050.1	Un	47907699	47909463	-	n
103242518	ZBTB46	0	zinc finger and BTB domain containing 46	zinc finger and BTB domain-containing protein 46	111.464	0.178593	0.412433	0.433022	0.664998	0.999901	NW_023666050.1	Un	47938411	48040753	+	n
103242515	LOC103242515	0	uncharacterized LOC103242515	0	47.276	0.0280033	0.440579	0.0635601	0.949321	0.999901	NW_023666050.1	Un	47996622	48002586	+	n
103242502	SLC2A4RG	0	SLC2A4 regulator	SLC2A4 regulator	618.487	-0.408953	0.444173	-0.920708	0.357203	0.999901	NW_023666050.1	Un	48040881	48044559	-	n
103242589	LIME1	0	Lck interacting transmembrane adaptor 1	lck-interacting transmembrane adapter 1	218.047	0.0514738	0.443676	0.116017	0.907639	0.999901	NW_023666050.1	Un	48045312	48048117	-	n
103242585	ZGPAT	0	zinc finger CCCH-type and G-patch domain containing	zinc finger CCCH-type with G patch domain-containing protein	1200.22	0.147638	0.438938	0.336354	0.736604	0.999901	NW_023666050.1	Un	48048247	48074527	-	n
103242562	ARFRP1	0	ADP ribosylation factor related protein 1	ADP-ribosylation factor-related protein 1	715.615	0.107068	0.416716	0.256933	0.79723	0.999901	NW_023666050.1	Un	48074503	48083060	+	n
103242551	TNFRSF6B	0	TNF receptor superfamily member 6b	tumor necrosis factor receptor superfamily member 6B	7.65865	-0.342829	0.409645	-0.836892	0.402653	0.999901	NW_023666050.1	Un	48083889	48086197	-	n
103248992	RTEL1	0	regulator of telomere elongation helicase 1	regulator of telomere elongation helicase 1	1142.51	-0.426772	0.440398	-0.96906	0.332515	0.999901	NW_023666050.1	Un	48086324	48123114	-	n
103242536	STMN3	0	stathmin 3	stathmin-3	794.367	-0.144847	0.431763	-0.335479	0.737264	0.999901	NW_023666050.1	Un	48128050	48141375	+	n
103242614	LOC103242614	0	uncharacterized LOC103242614	0	20.9363	0.117599	0.443298	0.265282	0.790792	0.999901	NW_023666050.1	Un	48151928	48153315	-	n
103242595	GMEB2	0	glucocorticoid modulatory element binding protein 2	glucocorticoid modulatory element-binding protein 2	426.054	0.151695	0.417345	0.363476	0.716249	0.999901	NW_023666050.1	Un	48153466	48186276	+	n
103242618	HELZ2	0	helicase with zinc finger 2	helicase with zinc finger domain 2	1082.89	-0.314407	0.436695	-0.71997	0.471544	0.999901	NW_023666050.1	Un	48191008	48206523	+	n
103242633	FNDC11	0	fibronectin type III domain containing 11	fibronectin type III domain-containing protein 11	0.940618	0.121643	0.222461	0.546806	0.584512	0.999901	NW_023666050.1	Un	48207681	48209202	-	n
103242659	SRMS	0	src-related kinase lacking C-terminal regulatory tyrosine and N-terminal myristylation sites	tyrosine-protein kinase Srms	3.22506	-0.0700314	0.336951	-0.207838	0.835355	0.999901	NW_023666050.1	Un	48216449	48225224	+	n
103242654	PTK6	0	protein tyrosine kinase 6	protein-tyrosine kinase 6	3.12944	-0.186322	0.28871	-0.645362	0.518693	0.999901	NW_023666050.1	Un	48225910	48235200	+	n
103242662	PPDPF	0	pancreatic progenitor cell differentiation and proliferation factor	pancreatic progenitor cell differentiation and proliferation factor	940.399	-0.183745	0.438007	-0.419503	0.674849	0.999901	NW_023666050.1	Un	48246961	48248477	-	n
103242670	EEF1A2	0	eukaryotic translation elongation factor 1 alpha 2	elongation factor 1-alpha 2	4672.57	0.113815	0.423269	0.268895	0.788011	0.999901	NW_023666050.1	Un	48273351	48285738	+	n
103242677	KCNQ2	0	potassium voltage-gated channel subfamily Q member 2	potassium voltage-gated channel subfamily KQT member 2	1.12208	-0.0707007	0.216165	-0.327069	0.743616	0.999901	NW_023666050.1	Un	48302538	48404899	+	n
103242734	LOC103242734	0	uncharacterized LOC103242734	uncharacterized protein LOC103242734	2.68428	0.24742	0.300075	0.824526	0.409641	0.999901	NW_023666050.1	Un	48449265	48462478	-	n
103242748	CHRNA4	0	cholinergic receptor nicotinic alpha 4 subunit	neuronal acetylcholine receptor subunit alpha-4	0.912346	0.115925	0.220714	0.52523	0.599423	0.999901	NW_023666050.1	2	48462590	48480754	+	n
103242775	COL20A1	0	collagen type XX alpha 1 chain	collagen alpha-1(XX) chain	28.5811	1.37284	0.440276	3.11814	0.00181996	0.999901	NW_023666050.1	Un	48493725	48557993	-	n
103242792	ARFGAP1	0	ADP ribosylation factor GTPase activating protein 1	ADP-ribosylation factor GTPase-activating protein 1	1264.12	0.145278	0.408179	0.355919	0.721902	0.999901	NW_023666050.1	Un	48561150	48579371	-	n
103242845	BIRC7	0	baculoviral IAP repeat containing 7	baculoviral IAP repeat-containing protein 7	2.34632	0.153308	0.312724	0.490234	0.623968	0.999901	NW_023666050.1	Un	48703510	48708637	-	n
103242870	LOC103242870	0	uncharacterized LOC103242870	0	61.9422	-0.474787	0.419668	-1.13134	0.257912	0.999901	NW_023666050.1	Un	48718766	48722958	-	n
103242872	YTHDF1	0	YTH N6-methyladenosine RNA binding protein 1	YTH domain-containing family protein 1	622.335	-0.243708	0.391068	-0.623186	0.533162	0.999901	NW_023666050.1	Un	48723071	48745291	+	n
103242917	BHLHE23	0	basic helix-loop-helix family member e23	class E basic helix-loop-helix protein 23	0.133412	-0.0343755	0.166695	-0.206218	0.836621	0.999901	NW_023666050.1	Un	49005374	49006567	+	n
103242924	SLC17A9	0	solute carrier family 17 member 9	solute carrier family 17 member 9	333.787	0.282656	0.425117	0.664888	0.506122	0.999901	NW_023666050.1	Un	49083239	49100007	-	n
103242940	GID8	0	GID complex subunit 8 homolog	glucose-induced degradation protein 8 homolog	435.092	0.103835	0.391669	0.26511	0.790925	0.999901	NW_023666050.1	Un	49107240	49114237	-	n
103242947	DIDO1	0	death inducer-obliterator 1	death-inducer obliterator 1	2207.83	-0.0231581	0.432843	-0.0535023	0.957332	0.999901	NW_023666050.1	Un	49114401	49175884	+	n
103242977	TCFL5	0	transcription factor like 5	transcription factor-like 5 protein	348.195	-0.329856	0.401537	-0.821483	0.411371	0.999901	NW_023666050.1	Un	49194412	49238931	+	n
103242965	COL9A3	0	collagen type IX alpha 3 chain	collagen alpha-3(IX) chain	54.4945	-0.317417	0.430915	-0.73661	0.461359	0.999901	NW_023666050.1	Un	49238886	49266141	-	n
103242989	OGFR	0	opioid growth factor receptor	opioid growth factor receptor	1450.27	-0.191841	0.443391	-0.432667	0.665257	0.999901	NW_023666050.1	Un	49269099	49278013	-	n
103242997	LOC103242997	MRGBP	MRG domain binding protein	MRG/MORF4L-binding protein|MRG/MORF4L binding protein	391.8	0.0098216	0.391794	0.0250683	0.98	0.999901	NW_023666050.1	Un	49282254	49287337	-	n
103243007	NTSR1	0	neurotensin receptor 1	neurotensin receptor type 1	0.236791	0.0534805	0.166695	0.320828	0.74834	0.999901	NW_023666050.1	Un	49354594	49410303	-	n
103243013	SLCO4A1	0	solute carrier organic anion transporter family member 4A1	solute carrier organic anion transporter family member 4A1	4278.77	0.12211	0.382802	0.318991	0.749733	0.999901	NW_023666050.1	Un	49449108	49493253	-	n
103243024	LOC103243024	0	uncharacterized LOC103243024	0	191.925	0.387305	0.425676	0.909858	0.362897	0.999901	NW_023666050.1	Un	49497883	49514390	+	n
119618530	LOC119618530	0	uncharacterized LOC119618530	0	27.8505	-0.476039	0.424061	-1.12257	0.261619	0.999901	NW_023666050.1	Un	49667381	49673895	-	n
103243030	GATA5	0	GATA binding protein 5	transcription factor GATA-5	157.25	0.0739884	0.427866	0.172924	0.862711	0.999901	NW_023666050.1	Un	49698288	49710923	+	n
103243045	RBBP8NL	0	RBBP8 N-terminal like	RBBP8 N-terminal-like protein	0.370203	0.0205654	0.166975	0.123165	0.901977	0.999901	NW_023666050.1	Un	49752717	49761974	+	n
103243060	CABLES2	0	Cdk5 and Abl enzyme substrate 2	CDK5 and ABL1 enzyme substrate 2	270.714	0.118914	0.392937	0.302628	0.762173	0.999901	NW_023666050.1	Un	49764882	49784898	+	n
103243068	RPS21	0	ribosomal protein S21	40S ribosomal protein S21	2880.39	-0.151976	0.416111	-0.365229	0.714941	0.999901	NW_023666050.1	Un	49785006	49786511	-	n
103243076	LAMA5	0	laminin subunit alpha 5	laminin subunit alpha-5	10139.3	0.0219677	0.413249	0.0531584	0.957606	0.999901	NW_023666050.1	Un	49816884	49868098	+	n
119618531	LOC119618531	0	laminin subunit alpha-5-like	laminin subunit alpha-5-like	2966.9	0.0232037	0.401268	0.0578261	0.953887	0.999901	NW_023666050.1	Un	49871788	49877684	+	n
103243081	ADRM1	0	adhesion regulating molecule 1	proteasomal ubiquitin receptor ADRM1	1831.22	0.227275	0.40877	0.555997	0.578213	0.999901	NW_023666050.1	Un	49877846	49883920	-	n
119618532	LOC119618532	0	uncharacterized LOC119618532	0	0.236791	0.0534805	0.166695	0.320828	0.74834	0.999901	NW_023666050.1	Un	49886216	49886765	+	n
103243098	OSBPL2	0	oxysterol binding protein like 2	oxysterol-binding protein-related protein 2	866.337	0.00672666	0.381374	0.017638	0.985928	0.999901	NW_023666050.1	Un	49890665	49953271	-	n
103243116	HRH3	0	histamine receptor H3	histamine H3 receptor	0.199759	-0.0343755	0.166695	-0.206218	0.836621	0.999901	NW_023666050.1	Un	49967429	49972751	+	n
103243122	MTG2	0	mitochondrial ribosome associated GTPase 2	mitochondrial ribosome-associated GTPase 2	172.368	0.0345035	0.421588	0.0818417	0.934773	0.999901	NW_023666050.1	Un	49985008	50004957	-	n
103243140	SS18L1	0	SS18L1 subunit of BAF chromatin remodeling complex	calcium-responsive transactivator|SS18L1, nBAF chromatin remodeling complex subunit	247.439	0.0705644	0.4167	0.169341	0.865528	0.999901	NW_023666050.1	Un	50005177	50044001	-	n
103243135	PSMA7	0	proteasome 20S subunit alpha 7	proteasome subunit alpha type-7|proteasome subunit alpha 7	1370.92	-0.0358305	0.378605	-0.0946382	0.924602	0.999901	NW_023666050.1	Un	50044222	50050960	+	n
103243161	LSM14B	0	LSM family member 14B	protein LSM14 homolog B	794.568	0.380821	0.379913	1.00239	0.316154	0.999901	NW_023666050.1	Un	50052307	50065206	-	n
103243157	LOC103243157	0	uncharacterized LOC103243157	0	6.04215	0.246408	0.408164	0.603697	0.546045	0.999901	NW_023666050.1	Un	50063996	50067743	+	n
103249020	TAF4	0	TATA-box binding protein associated factor 4	LOW QUALITY PROTEIN: transcription initiation factor TFIID subunit 4	348.055	0.110548	0.42015	0.263115	0.792462	0.999901	NW_023666050.1	Un	50119818	50209736	+	n
103243202	LOC103243202	0	uncharacterized LOC103243202	0	0.473582	0.103766	0.167188	0.620655	0.534826	0.999901	NW_023666050.1	Un	50238095	50240821	-	n
103243198	CDH4	0	cadherin 4	cadherin-4	0.710373	0.138851	0.171418	0.810015	0.417932	0.999901	NW_023666050.1	Un	50241184	50353963	-	n
103243317	CDH26	0	cadherin 26	cadherin-like protein 26	16.4361	-0.155114	0.442989	-0.350154	0.726223	0.999901	NW_023666050.1	Un	52178428	52248049	-	n
103243311	FAM217B	0	family with sequence similarity 217 member B	protein FAM217B	97.228	-0.306964	0.418132	-0.734133	0.462867	0.999901	NW_023666050.1	Un	52241815	52252487	-	n
103243305	PPP1R3D	0	protein phosphatase 1 regulatory subunit 3D	protein phosphatase 1 regulatory subunit 3D	72.8902	0.193211	0.416059	0.464383	0.642373	0.999901	NW_023666050.1	Un	52250087	52253648	+	n
103243274	SYCP2	0	synaptonemal complex protein 2	synaptonemal complex protein 2	19.297	0.944322	0.439697	2.14767	0.0317404	0.999901	NW_023666050.1	Un	52270244	52325619	+	n
119618670	LOC119618670	0	U7 small nuclear RNA	0	0.408731	0.102576	0.167121	0.613783	0.539359	0.999901	NW_023666050.1	Un	52333625	52333687	+	n
103243344	PHACTR3	0	phosphatase and actin regulator 3	phosphatase and actin regulator 3	1.8573	0.295319	0.261931	1.12747	0.259545	0.999901	NW_023666050.1	Un	52337594	52613543	-	n
103243376	EDN3	0	endothelin 3	endothelin-3	0.473582	0.103766	0.167188	0.620655	0.534826	0.999901	NW_023666050.1	Un	52860200	52885678	-	n
103243384	ZNF831	0	zinc finger protein 831	zinc finger protein 831	0.473582	0.103766	0.167188	0.620655	0.534826	0.999901	NW_023666050.1	Un	52930842	53047495	-	n
103243417	PRELID3B	0	PRELI domain containing 3B	PRELI domain containing protein 3B	439.205	-0.55355	0.430075	-1.2871	0.198059	0.999901	NW_023666050.1	Un	53150622	53160729	+	n
103243426	ATP5F1E	ATP5E	ATP synthase F1 subunit epsilon	ATP synthase subunit epsilon, mitochondrial|ATP synthase, H+ transporting, mitochondrial F1 complex, epsilon subunit	657.095	-0.410053	0.417642	-0.981829	0.326184	0.999901	NW_023666050.1	Un	53161496	53165188	+	n
103243432	TUBB1	0	tubulin beta 1 class VI	tubulin beta-1 chain	0.673341	0.0748295	0.181795	0.411614	0.680622	0.999901	NW_023666050.1	Un	53167100	53174354	-	n
103243445	CTSZ	0	cathepsin Z	cathepsin Z	751.894	-0.349277	0.379648	-0.920002	0.357572	0.999901	NW_023666050.1	Un	53186954	53197273	+	n
103243455	NELFCD	0	negative elongation factor complex member C/D	negative elongation factor C/D	1028.43	-0.331985	0.385801	-0.860508	0.389509	0.999901	NW_023666050.1	Un	53197344	53211173	-	n
119618117	LOC119618117	0	guanine nucleotide-binding protein G(s) subunit alpha	guanine nucleotide-binding protein G(s) subunit alpha|guanine nucleotide-binding protein G(s) subunit alpha isoforms XLas	4717.95	-0.0683084	0.383147	-0.178283	0.858501	0.999901	NW_023666050.1	Un	53286035	53357994	-	n
119618536	LOC119618536	0	uncharacterized LOC119618536	0	13.9086	-0.504308	0.441996	-1.14098	0.253879	0.999901	NW_023666050.1	Un	53307889	53315989	+	n
103243470	LOC103243470	0	uncharacterized LOC103243470	0	135.038	0.109307	0.432961	0.252464	0.800682	0.999901	NW_023666050.1	Un	53346299	53372780	+	n
103243531	NPEPL1	0	aminopeptidase like 1	probable aminopeptidase NPEPL1	256.583	-0.143916	0.409712	-0.351261	0.725392	0.999901	NW_023666050.1	Un	53480146	53501514	-	n
103243542	STX16	0	syntaxin 16	syntaxin-16	1205.33	-0.0805888	0.384858	-0.209399	0.834137	0.999901	NW_023666050.1	Un	53513522	53542430	-	n
103243567	LOC103243567	0	uncharacterized LOC103243567	0	0.473582	0.103766	0.167188	0.620655	0.534826	0.999901	NW_023666050.1	Un	53551441	53563024	+	n
103243570	APCDD1L	0	APC down-regulated 1 like	protein APCDD1-like	0.236791	0.0534805	0.166695	0.320828	0.74834	0.999901	NW_023666050.1	Un	53667950	53722962	+	n
103243598	VAPB	0	VAMP associated protein B and C	vesicle-associated membrane protein-associated protein B/C	1088.68	-0.233954	0.393737	-0.59419	0.552385	0.999901	NW_023666050.1	Un	53733096	53795120	-	n
103243648	RAB22A	0	RAB22A, member RAS oncogene family	ras-related protein Rab-22A	679.392	-0.176541	0.419321	-0.421016	0.673743	0.999901	NW_023666050.1	Un	53815301	53874745	-	n
103243620	LOC103243620	0	serine/threonine-protein phosphatase 4 regulatory subunit 1	serine/threonine-protein phosphatase 4 regulatory subunit 1	493.22	-0.0148444	0.398136	-0.0372848	0.970258	0.999901	NW_023666050.1	Un	53873948	53957399	+	n
103243613	ANKRD60	0	ankyrin repeat domain 60	ankyrin repeat domain-containing protein 60	2.59563	-0.0550579	0.332039	-0.165818	0.8683	0.999901	NW_023666050.1	Un	53957656	53967697	+	n
103243662	LOC103243662	0	uncharacterized LOC103243662	0	0.295096	-0.0343755	0.166695	-0.206218	0.836621	0.999901	NW_023666050.1	Un	54017262	54027057	+	n
119618540	LOC119618540	0	uncharacterized LOC119618540	0	0.236791	0.0534805	0.166695	0.320828	0.74834	0.999901	NW_023666050.1	Un	54039806	54056337	+	n
103243665	LOC103243665	0	uncharacterized LOC103243665	0	0.236791	0.0534805	0.166695	0.320828	0.74834	0.999901	NW_023666050.1	Un	54069188	54076148	+	n
119618423	LOC119618423	0	uncharacterized LOC119618423	0	0.503615	0.00329346	0.168241	0.0195758	0.984382	0.999901	NW_023666050.1	Un	54178366	54179580	-	n
119618542	LOC119618542	0	uncharacterized LOC119618542	0	10.8345	-0.185644	0.437989	-0.423856	0.671671	0.999901	NW_023666050.1	Un	54446606	54453215	-	n
119618543	LOC119618543	0	uncharacterized LOC119618543	0	10.8236	-0.4016	0.424215	-0.94669	0.343797	0.999901	NW_023666050.1	Un	54458913	54461211	-	n
103243687	PMEPA1	0	prostate transmembrane protein, androgen induced 1	protein TMEPAI	1970.79	-0.394631	0.382399	-1.03199	0.302077	0.999901	NW_023666050.1	Un	54461087	54523559	+	n
103243695	ZBP1	0	Z-DNA binding protein 1	Z-DNA-binding protein 1	0.133412	-0.0343755	0.166695	-0.206218	0.836621	0.999901	NW_023666050.1	Un	54552350	54568525	+	n
103243705	LOC103243705	0	uncharacterized LOC103243705	0	0.473582	0.103766	0.167188	0.620655	0.534826	0.999901	NW_023666050.1	Un	54591806	54598515	+	n
103243712	PCK1	0	phosphoenolpyruvate carboxykinase 1	phosphoenolpyruvate carboxykinase, cytosolic [GTP]	45.5656	-0.267517	0.43725	-0.611817	0.540659	0.999901	NW_023666050.1	Un	54608450	54614130	-	n
103243716	CTCFL	0	CCCTC-binding factor like	transcriptional repressor CTCFL	1.18396	0.224707	0.209971	1.07018	0.284538	0.999901	NW_023666050.1	Un	54651623	54682401	+	n
103243736	RBM38	0	RNA binding motif protein 38	RNA-binding protein 38	364.198	-0.136632	0.424342	-0.321985	0.747464	0.999901	NW_023666050.1	Un	54772348	54789867	-	n
103243755	RAE1	0	ribonucleic acid export 1	mRNA export factor	379.507	-0.232404	0.414846	-0.560218	0.575331	0.999901	NW_023666050.1	Un	54807839	54835141	-	n
103243761	LOC103243761	0	uncharacterized LOC103243761	0	24.8354	-0.338263	0.444057	-0.761757	0.446205	0.999901	NW_023666050.1	Un	54868214	54876466	+	n
119618545	LOC119618545	0	uncharacterized LOC119618545	0	5.87333	-0.578599	0.395707	-1.46219	0.143689	0.999901	NW_023666050.1	Un	54889381	54891586	+	n
103243784	BMP7	0	bone morphogenetic protein 7	bone morphogenetic protein 7	19.3113	-0.382645	0.444109	-0.861602	0.388907	0.999901	NW_023666050.1	Un	54918475	55017287	+	n
103243802	TFAP2C	0	transcription factor AP-2 gamma	transcription factor AP-2 gamma	37.2597	-0.223432	0.433133	-0.51585	0.605959	0.999901	NW_023666050.1	Un	55550013	55560004	-	n
103243819	LOC103243819	GCNT7	beta-1,3-galactosyl-O-glycosyl-glycoprotein beta-1,6-N-acetylglucosaminyltransferase 7	beta-1,3-galactosyl-O-glycosyl-glycoprotein beta-1,6-N-acetylglucosaminyltransferase 7|glucosaminyl (N-acetyl) transferase family member 7	7.46155	-0.177505	0.425846	-0.416828	0.676804	0.999901	NW_023666050.1	Un	55661013	55700929	+	n
103243851	LOC103243851	0	protein FAM209A-like	protein FAM209A-like	2.72232	-0.0453374	0.333058	-0.136125	0.891723	0.999901	NW_023666050.1	Un	55667579	55669501	-	n
103243829	RTF2	RTFDC1	replication termination factor 2	replication termination factor 2|replication termination factor 2 domain containing 1	979.109	0.0915586	0.381956	0.23971	0.810555	0.999901	NW_023666050.1	Un	55675274	55727353	-	n
119618702	LOC119618702	0	small nucleolar RNA U13	0	1.10289	-0.0911626	0.236268	-0.385844	0.699612	0.999901	NW_023666050.1	Un	55720167	55720268	-	n
103243883	CASS4	0	Cas scaffold protein family member 4	cas scaffolding protein family member 4|Cas scaffolding protein family member 4	12.8142	0.00918102	0.44182	0.02078	0.983421	0.999901	NW_023666050.1	Un	55735650	55784890	-	n
119618548	LOC119618548	0	uncharacterized LOC119618548	0	24.7018	-0.2371	0.440298	-0.5385	0.590232	0.999901	NW_023666050.1	Un	55790090	55791780	-	n
103243918	CSTF1	0	cleavage stimulation factor subunit 1	cleavage stimulation factor subunit 1	168.019	-0.25047	0.406204	-0.616611	0.537492	0.999901	NW_023666050.1	Un	55792353	55804748	-	n
103243902	AURKA	0	aurora kinase A	aurora kinase A	134.051	-0.604917	0.40536	-1.4923	0.135622	0.999901	NW_023666050.1	Un	55804777	55827848	+	n
103243919	FAM210B	0	family with sequence similarity 210 member B	protein FAM210B, mitochondrial	188.162	-0.821579	0.395078	-2.07954	0.0375679	0.999901	NW_023666050.1	Un	55828547	55838745	-	n
119618549	LOC119618549	0	mitochondrial import receptor subunit TOM6 homolog	mitochondrial import receptor subunit TOM6 homolog	1.38192	-0.0141998	0.255482	-0.0555803	0.955676	0.999901	NW_023666050.1	Un	55832991	55833581	-	n
103243927	MC3R	0	melanocortin 3 receptor	melanocortin receptor 3	1.06377	0.019966	0.212697	0.0938707	0.925212	0.999901	NW_023666050.1	Un	55943271	55946286	-	n
103243931	CBLN4	0	cerebellin 4 precursor	cerebellin-4	4.53356	0.149236	0.363147	0.410951	0.681109	0.999901	NW_023666050.1	Un	56198659	56207638	+	n
103243935	LOC103243935	0	uncharacterized LOC103243935	0	0.236791	0.0534805	0.166695	0.320828	0.74834	0.999901	NW_023666050.1	Un	56757406	56761197	-	n
103243947	DOK5	0	docking protein 5	docking protein 5	0.931405	-0.057929	0.219263	-0.264198	0.791627	0.999901	NW_023666050.1	Un	57514277	57682131	-	n
119618550	LOC119618550	0	uncharacterized LOC119618550	0	1.64797	-0.0352636	0.265907	-0.132616	0.894497	0.999901	NW_023666050.1	Un	57520999	57540504	+	n
103243957	PFDN4	0	prefoldin subunit 4	prefoldin subunit 4	275.052	-0.32393	0.42866	-0.75568	0.449841	0.999901	NW_023666050.1	Un	57943414	57954986	-	n
103243965	CYP24A1	0	cytochrome P450 family 24 subfamily A member 1	1,25-dihydroxyvitamin D(3) 24-hydroxylase, mitochondrial	6.06102	0.00841763	0.413549	0.0203546	0.983761	0.999901	NW_023666050.1	2	57988668	58009485	+	n
103243983	BCAS1	0	brain enriched myelin associated protein 1	breast carcinoma-amplified sequence 1|breast carcinoma amplified sequence 1	41.5619	0.0638298	0.441186	0.144678	0.884965	0.999901	NW_023666050.1	Un	58104957	58218708	+	n
103243977	LOC103243977	0	uncharacterized LOC103243977	0	1.42075	0.262452	0.224856	1.1672	0.24313	0.999901	NW_023666050.1	Un	58220643	58225448	-	n
103244039	LOC103244039	0	small ubiquitin-related modifier 5	small ubiquitin-related modifier 5	0.710373	0.138851	0.171418	0.810015	0.417932	0.999901	NW_023666050.1	Un	58285142	58286341	+	n
103244060	LOC103244060	0	small nuclear ribonucleoprotein E	small nuclear ribonucleoprotein E	39.0202	-0.635006	0.437402	-1.45177	0.146566	0.999901	NW_023666050.1	Un	58462929	58463435	-	n
103244079	ZNF217	0	zinc finger protein 217	zinc finger protein 217	934.31	0.163186	0.386728	0.421967	0.673049	0.999901	NW_023666050.1	2	58645725	58673818	+	n
103244102	TSHZ2	0	teashirt zinc finger homeobox 2	teashirt homolog 2	3.79919	0.151497	0.350831	0.431824	0.665869	0.999901	NW_023666050.1	Un	58774699	59285553	-	n
103244127	LOC103244127	0	uncharacterized LOC103244127	0	5.33685	0.494326	0.405382	1.21941	0.22269	0.999901	NW_023666050.1	2	59579625	59596544	-	n
103244152	LOC103244152	0	uncharacterized LOC103244152	0	14.3476	0.487006	0.431825	1.12779	0.25941	0.999901	NW_023666050.1	2	59652337	59657141	-	n
119618426	LOC119618426	0	U6 snRNA-associated Sm-like protein LSm6	U6 snRNA-associated Sm-like protein LSm6	1.88404	0.0176412	0.300479	0.0587101	0.953183	0.999901	NW_023666050.1	Un	60174341	60174947	+	n
103244178	ZFP64	0	ZFP64 zinc finger protein	zinc finger protein 64	178.373	-0.140644	0.395522	-0.35559	0.722147	0.999901	NW_023666050.1	Un	60189156	60286795	+	n
119618551	LOC119618551	0	uncharacterized LOC119618551	0	28.1126	-0.0998978	0.444015	-0.224988	0.821989	0.999901	NW_023666050.1	Un	60362334	60402221	-	n
119618622	LOC119618622	0	uncharacterized protein C9orf85-like	uncharacterized protein C9orf85-like	0.371699	0.0147409	0.167074	0.0882295	0.929694	0.999901	NW_023666050.1	Un	60458947	60461039	+	n
103244194	SALL4	0	spalt like transcription factor 4	sal-like protein 4	0.71558	0.089501	0.187024	0.478552	0.632257	0.999901	NW_023666050.1	Un	60576221	60593578	+	n
103244203	ATP9A	0	ATPase phospholipid transporting 9A (putative)	probable phospholipid-transporting ATPase IIA	1678.76	0.453129	0.37736	1.20079	0.229833	0.999901	NW_023666050.1	Un	60640654	60780275	+	n
103244215	NFATC2	0	nuclear factor of activated T cells 2	nuclear factor of activated T-cells, cytoplasmic 2	68.7643	1.09659	0.441621	2.48311	0.0130242	0.999901	NW_023666050.1	Un	60814272	60985872	+	n
103244261	LOC103244261	0	40S ribosomal protein S12-like	0	2.61451	-0.0677825	0.323576	-0.20948	0.834074	0.999901	NW_023666050.1	Un	61221174	61221626	-	n
103244284	KCNG1	0	potassium voltage-gated channel modifier subfamily G member 1	potassium voltage-gated channel subfamily G member 1	264.421	0.197386	0.394096	0.500856	0.616472	0.999901	NW_023666050.1	Un	61382492	61402010	+	n
103244288	MOCS3	0	molybdenum cofactor synthesis 3	adenylyltransferase and sulfurtransferase MOCS3	202.814	-0.346204	0.412335	-0.839617	0.401123	0.999901	NW_023666050.1	Un	61442061	61447320	-	n
103244295	DPM1	0	dolichyl-phosphate mannosyltransferase subunit 1, catalytic	dolichol-phosphate mannosyltransferase subunit 1	230.737	-0.775362	0.426267	-1.81896	0.0689178	0.999901	NW_023666050.1	Un	61447426	61466725	+	n
103244305	LOC103244305	ADNP	activity dependent neuroprotector homeobox	activity-dependent neuroprotector homeobox protein	1141.22	-0.0700265	0.384846	-0.181959	0.855615	0.999901	NW_023666050.1	Un	61470165	61513443	+	n
103244330	BCAS4	0	breast carcinoma amplified sequence 4	breast carcinoma-amplified sequence 4	68.889	-0.0732344	0.443419	-0.165158	0.868819	0.999901	NW_023666050.1	Un	61525625	61609928	-	n
103244339	PARD6B	0	par-6 family cell polarity regulator beta	partitioning defective 6 homolog beta	508.788	-0.434987	0.411573	-1.05689	0.290562	0.999901	NW_023666050.1	Un	61648765	61668024	-	n
119618638	LOC119618638	0	U6 spliceosomal RNA	0	0.466583	-0.084453	0.168004	-0.502685	0.615186	0.999901	NW_023666050.1	Un	61685475	61685582	+	n
119618553	LOC119618553	0	uncharacterized LOC119618553	0	85.4058	0.070833	0.428259	0.165398	0.868631	0.999901	NW_023666050.1	Un	61713273	61782446	+	n
103244404	LOC103244404	0	uncharacterized LOC103244404	uncharacterized protein LOC103244404	1.94013	-0.0648018	0.315073	-0.205672	0.837047	0.999901	NW_023666050.1	Un	61770141	61772671	-	n
119618623	RIPOR3	0	RIPOR family member 3	RIPOR family member 3	172.034	-0.168117	0.396766	-0.423719	0.671771	0.999901	NW_023666050.1	Un	61806196	61815268	+	n
103244412	PTPN1	0	protein tyrosine phosphatase non-receptor type 1	tyrosine-protein phosphatase non-receptor type 1	817.14	0.0708991	0.381873	0.185661	0.85271	0.999901	NW_023666050.1	Un	61816169	61890307	-	n
119618554	LOC119618554	0	uncharacterized LOC119618554	0	2.71937	0.283233	0.321095	0.882085	0.377731	0.999901	NW_023666050.1	Un	62068595	62070144	+	n
119618555	LOC119618555	0	uncharacterized LOC119618555	0	129.789	-0.382021	0.404951	-0.943376	0.345489	0.999901	NW_023666050.1	Un	62087289	62109455	-	n
103244429	LOC103244429	0	uncharacterized LOC103244429	0	1.55565	0.290526	0.266002	1.0922	0.274746	0.999901	NW_023666050.1	Un	62121019	62144205	-	n
119618556	LOC119618556	0	uncharacterized LOC119618556	0	0.467036	0.0147408	0.167074	0.0882294	0.929694	0.999901	NW_023666050.1	Un	62154468	62167026	+	n
103244436	CEBPB	0	CCAAT enhancer binding protein beta	CCAAT/enhancer-binding protein beta	1726.89	0.361659	0.427371	0.846243	0.397417	0.999901	NW_023666050.1	Un	62211870	62213968	-	n
103244447	LOC103244447	0	uncharacterized LOC103244447	0	14.846	0.0311843	0.443453	0.0703216	0.943938	0.999901	NW_023666050.1	Un	62227078	62231055	-	n
103244462	PEDS1	TMEM189	plasmanylethanolamine desaturase 1	plasmanylethanolamine desaturase|transmembrane protein 189	246.289	0.0102301	0.390037	0.0262286	0.979075	0.999901	NW_023666050.1	Un	62247180	62277326	+	n
103244472	UBE2V1	0	ubiquitin conjugating enzyme E2 V1	ubiquitin-conjugating enzyme E2 variant 1	315.541	-0.330199	0.410888	-0.803623	0.421615	0.999901	NW_023666050.1	Un	62284576	62322312	+	n
103244497	SNAI1	0	snail family transcriptional repressor 1	zinc finger protein SNAI1	2.20519	0.00155806	0.321679	0.00484353	0.996135	0.999901	NW_023666050.1	Un	62416996	62422718	-	n
119618743	LOC119618743	0	U6 spliceosomal RNA	0	0.236791	0.0534805	0.166695	0.320828	0.74834	0.999901	NW_023666050.1	Un	62434422	62434529	-	n
103244502	LOC103244502	0	keratin, type I cytoskeletal 18-like	0	6.12767	0.186797	0.406189	0.459879	0.645603	0.999901	NW_023666050.1	Un	62511734	62513847	-	n
103244509	RNF114	0	ring finger protein 114	E3 ubiquitin-protein ligase RNF114	389.389	-0.195868	0.406678	-0.48163	0.630069	0.999901	NW_023666050.1	Un	62516284	62533369	-	n
119618695	LOC119618695	0	small nucleolar RNA U13	0	0.473582	0.103766	0.167188	0.620655	0.534826	0.999901	NW_023666050.1	Un	62529321	62529426	+	n
103244516	SPATA2	0	spermatogenesis associated 2	spermatogenesis-associated protein 2	214.159	0.0301425	0.39951	0.0754487	0.939858	0.999901	NW_023666050.1	Un	62554505	62566885	+	n
103244536	SLC9A8	0	solute carrier family 9 member A8	sodium/hydrogen exchanger 8	130.418	-0.159874	0.401091	-0.398596	0.690191	0.999901	NW_023666050.1	Un	62577192	62654894	-	n
103244547	LOC103244547	0	uncharacterized LOC103244547	0	6.63602	0.0520773	0.398606	0.130649	0.896053	0.999901	NW_023666050.1	Un	62691416	62697551	+	n
103244553	B4GALT5	0	beta-1,4-galactosyltransferase 5	beta-1,4-galactosyltransferase 5	2927.56	-0.175965	0.431695	-0.407616	0.683556	0.999901	NW_023666050.1	Un	62756660	62840309	+	n
103244560	PTGIS	0	prostaglandin I2 synthase	prostacyclin synthase	25.971	0.0973889	0.438994	0.221846	0.824434	0.999901	NW_023666050.1	2	62907160	62972792	+	n
103244566	KCNB1	0	potassium voltage-gated channel subfamily B member 1	potassium voltage-gated channel subfamily B member 1|putative HTLV-1-related endogenous sequence	2.18392	0.199835	0.319232	0.625987	0.531323	0.999901	NW_023666050.1	2	62995223	63111025	+	n
119618557	LOC119618557	0	uncharacterized LOC119618557	0	8.93345	-0.00777713	0.430916	-0.0180479	0.985601	0.999901	NW_023666050.1	Un	63182376	63186819	-	n
103244571	LOC103244571	0	uncharacterized LOC103244571	uncharacterized protein LOC103244571	1259.24	-0.560828	0.435974	-1.28638	0.19831	0.999901	NW_023666050.1	Un	63187868	63197859	-	n
119618690	LOC119618690	0	small nucleolar SNORD12/SNORD106	0	11.5636	-0.635604	0.42981	-1.4788	0.139193	0.999901	NW_023666050.1	Un	63195304	63195394	-	n
119618689	LOC119618689	0	small nucleolar SNORD12/SNORD106	0	27.8198	-0.945088	0.444161	-2.1278	0.0333535	0.999901	NW_023666050.1	Un	63195672	63195763	-	n
119618691	LOC119618691	0	small nucleolar SNORD12/SNORD106	0	14.0816	-0.646177	0.442762	-1.45942	0.144449	0.999901	NW_023666050.1	Un	63197007	63197098	-	n
103249053	ZNFX1	0	zinc finger NFX1-type containing 1	NFX1-type zinc finger-containing protein 1	637.993	0.479281	0.390494	1.22737	0.219684	0.999901	NW_023666050.1	Un	63197869	63230152	+	n
103244578	DDX27	0	DEAD-box helicase 27	probable ATP-dependent RNA helicase DDX27	1307.19	-0.00431329	0.416927	-0.0103454	0.991746	0.999901	NW_023666050.1	Un	63231974	63256926	-	n
103244584	STAU1	0	staufen double-stranded RNA binding protein 1	double-stranded RNA-binding protein Staufen homolog 1	3068.15	0.0999373	0.382303	0.261408	0.793778	0.999901	NW_023666050.1	Un	63300286	63379235	+	n
103244616	CSE1L	0	chromosome segregation 1 like	exportin-2	532.219	-0.540816	0.38846	-1.3922	0.16386	0.999901	NW_023666050.1	Un	63392834	63440285	-	n
103244626	ARFGEF2	0	ADP ribosylation factor guanine nucleotide exchange factor 2	brefeldin A-inhibited guanine nucleotide-exchange protein 2	1671.08	0.0925517	0.399171	0.23186	0.816647	0.999901	NW_023666050.1	Un	63449415	63561858	-	n
103244634	PREX1	0	phosphatidylinositol-3,4,5-trisphosphate dependent Rac exchange factor 1	phosphatidylinositol 3,4,5-trisphosphate-dependent Rac exchanger 1 protein	802.704	0.00885491	0.409965	0.0215992	0.982768	0.999901	NW_023666050.1	Un	63656143	63859525	+	n
103244657	LOC103244657	0	uncharacterized LOC103244657	0	7.96432	0.675743	0.424162	1.59313	0.111132	0.999901	NW_023666050.1	Un	63965805	63982164	+	n
119618558	LOC119618558	0	uncharacterized LOC119618558	0	25.1766	-0.639105	0.432024	-1.47933	0.139053	0.999901	NW_023666050.1	Un	64144430	64147406	+	n
119618559	LOC119618559	0	uncharacterized LOC119618559	0	1.78887	-0.113805	0.28255	-0.402778	0.687112	0.999901	NW_023666050.1	Un	64162455	64170466	-	n
119618560	LOC119618560	0	uncharacterized LOC119618560	0	0.473582	0.103766	0.167188	0.620655	0.534826	0.999901	NW_023666050.1	Un	64305819	64313675	+	n
119618561	LOC119618561	0	uncharacterized LOC119618561	uncharacterized protein LOC119618561	0.236791	0.0534805	0.166695	0.320828	0.74834	0.999901	NW_023666050.1	Un	64479711	64483217	+	n
103244707	SULF2	0	sulfatase 2	extracellular sulfatase Sulf-2	3551.23	-0.0819846	0.378508	-0.216599	0.828521	0.999901	NW_023666050.1	Un	64676539	64810167	+	n
103244688	NCOA3	0	nuclear receptor coactivator 3	nuclear receptor coactivator 3	521.595	-0.0612046	0.406959	-0.150395	0.880453	0.999901	NW_023666050.1	Un	64808266	64961547	-	n
103244726	ZMYND8	0	zinc finger MYND-type containing 8	protein kinase C-binding protein 1	1270.7	0.169677	0.382145	0.444013	0.657033	0.999901	NW_023666050.1	Un	65181902	65331185	+	n
103244839	EYA2	0	EYA transcriptional coactivator and phosphatase 2	eyes absent homolog 2	0.947164	0.184964	0.192352	0.961595	0.336253	0.999901	NW_023666050.1	Un	65351748	65637914	-	n
103244874	SLC2A10	0	solute carrier family 2 member 10	solute carrier family 2, facilitated glucose transporter member 10	127.819	-0.0819887	0.420642	-0.194913	0.845461	0.999901	NW_023666050.1	Un	65803529	65828497	-	n
103244866	TP53RK	0	TP53 regulating kinase	EKC/KEOPS complex subunit TP53RK	266.378	-0.303552	0.395135	-0.768224	0.442354	0.999901	NW_023666050.1	Un	65839419	65844938	+	n
103244889	SLC13A3	0	solute carrier family 13 member 3	solute carrier family 13 member 3	112.588	0.725396	0.418768	1.73221	0.0832353	0.999901	NW_023666050.1	2	65843125	65967625	+	n
103244909	ZNF334	0	zinc finger protein 334	zinc finger protein 334	150.506	-0.0304781	0.429453	-0.0709695	0.943422	0.999901	NW_023666050.1	2	65993858	66044790	+	n
119618624	LOC119618624	0	E3 ubiquitin-protein ligase makorin-1-like	0	0.666795	-0.0367316	0.193642	-0.189688	0.849553	0.999901	NW_023666050.1	Un	66042949	66044336	+	n
103244966	LOC103244966	0	zinc finger protein 33B-like	zinc finger protein 33B-like|zinc finger protein 382-like	29.3854	0.173899	0.443272	0.392307	0.694831	0.999901	NW_023666050.1	Un	66044957	66068052	+	n
103244982	ELMO2	0	engulfment and cell motility 2	engulfment and cell motility protein 2	280.853	0.110448	0.391907	0.281821	0.778081	0.999901	NW_023666050.1	Un	66111816	66152993	+	n
103245005	SLC35C2	0	solute carrier family 35 member C2	solute carrier family 35 member C2	810.522	0.177863	0.378019	0.470513	0.637989	0.999901	NW_023666050.1	Un	66154566	66168465	+	n
103245043	CDH22	0	cadherin 22	cadherin-22	1.90056	-0.0228652	0.29524	-0.0774462	0.938269	0.999901	NW_023666050.1	Un	66209734	66344425	+	n
103245053	CD40	0	CD40 molecule	tumor necrosis factor receptor superfamily member 5	42.9804	-0.0462606	0.426467	-0.108474	0.91362	0.999901	NW_023666050.1	Un	66388298	66399227	-	n
103245082	NCOA5	0	nuclear receptor coactivator 5	nuclear receptor coactivator 5	516.611	0.0962797	0.393646	0.244584	0.806778	0.999901	NW_023666050.1	Un	66426933	66457273	+	n
103245072	SLC12A5	0	solute carrier family 12 member 5	solute carrier family 12 member 5	38.5981	-0.367866	0.444201	-0.828151	0.407585	0.999901	NW_023666050.1	Un	66458115	66497517	-	n
103245064	MMP9	0	matrix metallopeptidase 9	matrix metalloproteinase-9	2.07295	0.0948681	0.301192	0.314976	0.75278	0.999901	NW_023666050.1	Un	66502194	66509744	-	n
103245090	ZNF335	0	zinc finger protein 335	zinc finger protein 335	536.104	0.0743611	0.422563	0.175976	0.860312	0.999901	NW_023666050.1	Un	66548788	66573289	+	n
103245126	PCIF1	0	phosphorylated CTD interacting factor 1	mRNA (2'-O-methyladenosine-N(6)-)-methyltransferase|PDX1 C-terminal inhibiting factor 1	721.931	0.0748592	0.395935	0.18907	0.850038	0.999901	NW_023666050.1	Un	66573898	66586931	-	n
119618626	LOC119618626	0	uncharacterized LOC119618626	uncharacterized protein LOC119618626	33.55	0.0343232	0.435073	0.0788907	0.93712	0.999901	NW_023666050.1	Un	66585662	66588077	+	n
103245158	LOC103245158	PLTP	phospholipid transfer protein	phospholipid transfer protein	16.4915	-0.484132	0.442944	-1.09299	0.274399	0.999901	NW_023666050.1	Un	66611502	66625773	+	n
103245139	CTSA	0	cathepsin A	lysosomal protective protein	854.705	0.37017	0.3843	0.963231	0.335432	0.999901	NW_023666050.1	Un	66625706	66634343	-	n
103245134	NEURL2	0	neuralized E3 ubiquitin protein ligase 2	neuralized-like protein 2	22.0344	0.00173345	0.443912	0.00390494	0.996884	0.999901	NW_023666050.1	Un	66633177	66635897	+	n
103245182	SPATA25	0	spermatogenesis associated 25	spermatogenesis-associated protein 25	4.48067	0.131098	0.371834	0.352572	0.724409	0.999901	NW_023666050.1	Un	66636935	66638034	+	n
103245193	ZSWIM1	0	zinc finger SWIM-type containing 1	zinc finger SWIM domain-containing protein 1	141.116	0.0645921	0.398423	0.16212	0.871212	0.999901	NW_023666050.1	Un	66639263	66643299	-	n
103245256	ZSWIM3	0	zinc finger SWIM-type containing 3	zinc finger SWIM domain-containing protein 3	49.0135	0.165305	0.438126	0.3773	0.70595	0.999901	NW_023666050.1	Un	66645049	66666676	-	n
103245242	ACOT8	0	acyl-CoA thioesterase 8	acyl-coenzyme A thioesterase 8	166.91	0.242332	0.39452	0.614244	0.539054	0.999901	NW_023666050.1	Un	66666665	66683894	+	n
103245224	SNX21	0	sorting nexin family member 21	sorting nexin-21	75.0596	-0.245836	0.443642	-0.554132	0.579489	0.999901	NW_023666050.1	Un	66682339	66692286	-	n
103245211	TNNC2	0	troponin C2, fast skeletal type	troponin C, skeletal muscle	3.37796	0.371728	0.353526	1.05149	0.293035	0.999901	NW_023666050.1	Un	66691629	66703067	+	n
103245263	UBE2C	0	ubiquitin conjugating enzyme E2 C	ubiquitin-conjugating enzyme E2 C	183.618	-0.620091	0.409753	-1.51333	0.130196	0.999901	NW_023666050.1	Un	66709871	66713957	-	n
103245296	DNTTIP1	0	deoxynucleotidyltransferase terminal interacting protein 1	deoxynucleotidyltransferase terminal-interacting protein 1	449.1	-0.00206091	0.386876	-0.00532707	0.99575	0.999901	NW_023666050.1	Un	66715128	66738975	-	n
103245283	WFDC3	0	WAP four-disulfide core domain 3	WAP four-disulfide core domain protein 3	44.4851	-0.0741037	0.428762	-0.172832	0.862783	0.999901	NW_023666050.1	Un	66740370	66756021	+	n
103245302	SPINT4	0	serine peptidase inhibitor, Kunitz type 4	kunitz-type protease inhibitor 4	0.236791	0.0534805	0.166695	0.320828	0.74834	0.999901	NW_023666050.1	Un	66779312	66781098	-	n
103245349	SPINT3	0	serine peptidase inhibitor, Kunitz type 3	kunitz-type protease inhibitor 3	0.236791	0.0534805	0.166695	0.320828	0.74834	0.999901	NW_023666050.1	Un	66962135	66965418	+	n
103245353	WFDC2	0	WAP four-disulfide core domain 2	WAP four-disulfide core domain protein 2	0.266824	-0.0633113	0.166941	-0.379243	0.704507	0.999901	NW_023666050.1	Un	66992164	67003862	-	n
103245365	PIGT	0	phosphatidylinositol glycan anchor biosynthesis class T	GPI transamidase component PIG-T	470.988	-0.202916	0.389042	-0.521578	0.601964	0.999901	NW_023666050.1	Un	67050442	67060921	-	n
103245368	DBNDD2	0	dysbindin domain containing 2	dysbindin domain-containing protein 2	194.114	0.098602	0.39341	0.250634	0.802097	0.999901	NW_023666050.1	Un	67066328	67071031	-	n
119618627	LOC119618627	0	uncharacterized LOC119618627	uncharacterized protein LOC119618627	1.58911	-0.0739328	0.256993	-0.287684	0.773589	0.999901	NW_023666050.1	Un	67068684	67071326	+	n
103245380	TP53TG5	0	TP53 target 5	TP53-target gene 5 protein	0.133412	-0.0343755	0.166695	-0.206218	0.836621	0.999901	NW_023666050.1	Un	67103480	67107230	+	n
103245387	SYS1	0	SYS1 golgi trafficking protein	protein SYS1 homolog	161.313	0.136861	0.414473	0.330205	0.741245	0.999901	NW_023666050.1	Un	67113638	67117757	-	n
103245394	SDC4	0	syndecan 4	syndecan-4	5721.02	0.156584	0.413391	0.37878	0.704851	0.999901	NW_023666050.1	Un	67132277	67155156	+	n
103245428	MATN4	0	matrilin 4	matrilin-4	4.41555	0.207663	0.389228	0.533527	0.593669	0.999901	NW_023666050.1	Un	67170292	67186526	+	n
103245437	SLPI	0	secretory leukocyte peptidase inhibitor	antileukoproteinase	1.41746	0.105068	0.27509	0.381941	0.702505	0.999901	NW_023666050.1	Un	67222448	67224808	+	n
119618563	SEMG2	0	semenogelin 2	LOW QUALITY PROTEIN: semenogelin-2	0.714084	0.131156	0.20199	0.649322	0.516131	0.999901	NW_023666050.1	Un	67243593	67246751	-	n
103245447	PI3	0	peptidase inhibitor 3	elafin	4.78488	0.159132	0.366364	0.434355	0.66403	0.999901	NW_023666050.1	Un	67297735	67300191	-	n
103245465	KCNS1	0	potassium voltage-gated channel modifier subfamily S member 1	potassium voltage-gated channel subfamily S member 1	1.55416	0.268025	0.246844	1.08581	0.277564	0.999901	NW_023666050.1	Un	67365391	67375593	+	n
103245516	STK4	0	serine/threonine kinase 4	serine/threonine-protein kinase 4	584.5	-0.102096	0.408283	-0.250062	0.802539	0.999901	NW_023666050.1	Un	67388888	67493337	-	n
103245508	TOMM34	0	translocase of outer mitochondrial membrane 34	mitochondrial import receptor subunit TOM34	355.31	0.0244477	0.386242	0.0632964	0.94953	0.999901	NW_023666050.1	Un	67500027	67518434	+	n
103245484	PABPC1L	0	poly(A) binding protein cytoplasmic 1 like	polyadenylate-binding protein 1-like	127.016	0.428182	0.405408	1.05617	0.290889	0.999901	NW_023666050.1	Un	67521311	67571391	-	n
103245470	YWHAB	0	tyrosine 3-monooxygenase/tryptophan 5-monooxygenase activation protein beta	14-3-3 protein beta/alpha	1516.94	-0.249041	0.384315	-0.648011	0.516978	0.999901	NW_023666050.1	Un	67571577	67594333	-	n
103245527	RIMS4	0	regulating synaptic membrane exocytosis 4	regulating synaptic membrane exocytosis protein 4	12.8124	-0.131622	0.442156	-0.297682	0.765946	0.999901	NW_023666050.1	Un	67669744	67727184	+	n
119618565	LOC119618565	0	uncharacterized LOC119618565	0	3.32203	-0.394518	0.364369	-1.08274	0.278922	0.999901	NW_023666050.1	Un	67740533	67741583	+	n
103245540	CCN5	WISP2	cellular communication network factor 5	CCN family member 5|WNT1 inducible signaling pathway protein 2	12.2698	0.0344191	0.42455	0.0810717	0.935385	0.999901	NW_023666050.1	Un	67758316	67771480	-	n
103245568	ADA	0	adenosine deaminase	adenosine deaminase	24.1571	-0.60555	0.444222	-1.36317	0.172829	0.999901	NW_023666050.1	Un	67836178	67868616	+	n
103245551	PKIG	0	cAMP-dependent protein kinase inhibitor gamma	cAMP-dependent protein kinase inhibitor gamma|protein kinase (cAMP-dependent, catalytic) inhibitor gamma	172.941	-0.259338	0.399032	-0.649918	0.515745	0.999901	NW_023666050.1	Un	67869100	67958344	-	n
103245592	SERINC3	0	serine incorporator 3	serine incorporator 3	1337.92	-0.287386	0.429073	-0.669784	0.502996	0.999901	NW_023666050.1	Un	67968565	67994595	+	n
103245608	TTPAL	0	alpha tocopherol transfer protein like	alpha-tocopherol transfer protein-like	376.072	-0.174583	0.396788	-0.43999	0.659944	0.999901	NW_023666050.1	Un	67996218	68015156	-	n
103245626	LOC103245626	LINC01620	uncharacterized LOC103245626	long intergenic non-protein coding RNA 1620	0.399518	-0.0735624	0.167116	-0.440188	0.659801	0.999901	NW_023666050.1	Un	68026200	68030347	+	n
103245646	HNF4A	0	hepatocyte nuclear factor 4 alpha	hepatocyte nuclear factor 4-alpha	1.20523	0.0903376	0.238524	0.378735	0.704884	0.999901	NW_023666050.1	Un	68060333	68135869	-	n
103245686	FITM2	0	fat storage inducing transmembrane protein 2	fat storage-inducing transmembrane protein 2	257.934	-0.141639	0.40938	-0.345985	0.729354	0.999901	NW_023666050.1	Un	68180371	68187780	+	n
103245677	GDAP1L1	0	ganglioside induced differentiation associated protein 1 like 1	ganglioside-induced differentiation-associated protein 1-like 1	0.236791	0.0534805	0.166695	0.320828	0.74834	0.999901	NW_023666050.1	Un	68208479	68242403	-	n
103245676	LOC103245676	0	uncharacterized LOC103245676	uncharacterized protein LOC103245676	72.5904	-0.181767	0.443017	-0.410295	0.68159	0.999901	NW_023666050.1	Un	68269718	68277219	-	n
103245663	OSER1	0	oxidative stress responsive serine rich 1	oxidative stress-responsive serine-rich protein 1	272.693	-0.359049	0.406906	-0.882388	0.377567	0.999901	NW_023666050.1	Un	68276723	68290997	+	n
103245695	JPH2	0	junctophilin 2	junctophilin-2	2.26499	-0.117347	0.308144	-0.380818	0.703338	0.999901	NW_023666050.1	Un	68298784	68379794	+	n
103245706	TOX2	0	TOX high mobility group box family member 2	TOX high mobility group box family member 2	0.947164	0.184964	0.192352	0.961595	0.336253	0.999901	NW_023666050.1	Un	68423982	68579003	-	n
103245743	GTSF1L	0	gametocyte specific factor 1 like	gametocyte-specific factor 1-like	0.236791	0.0534805	0.166695	0.320828	0.74834	0.999901	NW_023666050.1	Un	68817985	68818915	+	n
103245748	MYBL2	0	MYB proto-oncogene like 2	myb-related protein B	1196.2	-0.292201	0.437232	-0.668297	0.503944	0.999901	NW_023666050.1	Un	68828865	68880606	-	n
103245767	IFT52	0	intraflagellar transport 52	LOW QUALITY PROTEIN: intraflagellar transport protein 52 homolog	138.013	-0.133337	0.410002	-0.325211	0.745021	0.999901	NW_023666050.1	Un	68897945	68954929	-	n
103245773	SGK2	0	serum/glucocorticoid regulated kinase 2	serine/threonine-protein kinase Sgk2|SGK2, serine/threonine kinase 2	24.0488	-0.272574	0.442544	-0.615925	0.537944	0.999901	NW_023666050.1	Un	68961021	68988744	-	n
119618569	LOC119618569	0	uncharacterized LOC119618569	0	0.580672	0.135637	0.173301	0.782663	0.433825	0.999901	NW_023666050.1	Un	68988744	69001766	+	n
103245792	L3MBTL1	0	L3MBTL histone methyl-lysine binding protein 1	lethal(3)malignant brain tumor-like protein 1|L3MBTL1, histone methyl-lysine binding protein|l(3)mbt-like 1	172.496	0.182405	0.428094	0.426086	0.670045	0.999901	NW_023666050.1	Un	68995757	69041527	-	n
119618741	LOC119618741	0	U6 spliceosomal RNA	0	0.466583	-0.084453	0.168004	-0.502685	0.615186	0.999901	NW_023666050.1	Un	69074712	69074819	-	n
103245801	SRSF6	0	serine and arginine rich splicing factor 6	serine/arginine-rich splicing factor 6	1144.96	-0.506088	0.38182	-1.32546	0.185018	0.999901	NW_023666050.1	Un	69083495	69089235	-	n
103245848	PTPRT	0	protein tyrosine phosphatase receptor type T	receptor-type tyrosine-protein phosphatase T	0.947164	0.184964	0.192352	0.961595	0.336253	0.999901	NW_023666050.1	Un	69391452	70534508	+	n
103245912	CHD6	0	chromodomain helicase DNA binding protein 6	chromodomain-helicase-DNA-binding protein 6	1244.45	0.205929	0.404886	0.508611	0.611025	0.999901	NW_023666050.1	Un	70981244	71189656	+	n
103245962	EMILIN3	0	elastin microfibril interfacer 3	EMILIN-3	2.42621	0.348679	0.282907	1.23249	0.217766	0.999901	NW_023666050.1	Un	71225240	71231951	+	n
103245943	LPIN3	0	lipin 3	phosphatidate phosphatase LPIN3	303.739	-0.330768	0.442858	-0.746894	0.455128	0.999901	NW_023666050.1	Un	71231336	71250938	-	n
103245982	ZHX3	0	zinc fingers and homeoboxes 3	zinc fingers and homeoboxes protein 3	371.024	-0.216857	0.387509	-0.55962	0.575739	0.999901	NW_023666050.1	2	71273982	71414095	+	n
103245987	PLCG1	0	phospholipase C gamma 1	1-phosphatidylinositol 4,5-bisphosphate phosphodiesterase gamma-1	1464.5	0.211531	0.400454	0.528226	0.597342	0.999901	NW_023666050.1	Un	71416787	71455730	-	n
103245992	TOP1	0	DNA topoisomerase I	DNA topoisomerase 1|topoisomerase (DNA) I	1079.4	-0.0269643	0.385376	-0.0699688	0.944218	0.999901	NW_023666050.1	Un	71467008	71562443	-	n
103246003	LOC103246003	0	40S ribosomal protein S10-like	40S ribosomal protein S10-like	4.12324	-0.181814	0.377446	-0.481696	0.630022	0.999901	NW_023666050.1	Un	71618205	71618777	+	n
119618430	LOC119618430	0	uncharacterized LOC119618430	0	0.710373	0.138851	0.171418	0.810015	0.417932	0.999901	NW_023666050.1	Un	71649728	71651136	+	n
103246024	MAFB	0	MAF bZIP transcription factor B	transcription factor MafB	0.590191	-0.0735624	0.167116	-0.440188	0.659801	0.999901	NW_023666050.1	Un	71901066	71904494	+	n
103246027	LOC103246027	0	uncharacterized LOC103246027	0	0.473582	0.103766	0.167188	0.620655	0.534826	0.999901	NW_023666050.1	Un	72375733	72377977	-	n
119618573	LOC119618573	0	uncharacterized LOC119618573	0	6.61539	0.367567	0.418203	0.878921	0.379444	0.999901	NW_023666050.1	Un	73517888	73526419	-	n
103246119	DHX35	0	DEAH-box helicase 35	probable ATP-dependent RNA helicase DHX35	309.291	-0.0943239	0.392043	-0.240595	0.809869	0.999901	NW_023666050.1	Un	73540305	73619752	-	n
103246126	LOC103246126	0	haloacid dehalogenase-like hydrolase domain-containing protein 2	haloacid dehalogenase-like hydrolase domain-containing protein 2	0.542143	0.0801232	0.181293	0.441955	0.658522	0.999901	NW_023666050.1	Un	73626720	73628187	+	n
103246129	FAM83D	0	family with sequence similarity 83 member D	protein FAM83D	158.989	-0.54953	0.436454	-1.25908	0.208002	0.999901	NW_023666050.1	Un	73629836	73657335	-	n
103246135	PPP1R16B	0	protein phosphatase 1 regulatory subunit 16B	protein phosphatase 1 regulatory inhibitor subunit 16B	3.37159	0.400879	0.362829	1.10487	0.269215	0.999901	NW_023666050.1	Un	73660596	73780048	-	n
119618574	LOC119618574	0	uncharacterized LOC119618574	0	2.29205	0.115798	0.317788	0.364387	0.715569	0.999901	NW_023666050.1	Un	73795208	73798267	-	n
103246146	ACTR5	0	actin related protein 5	actin-related protein 5|ARP5 actin related protein 5 homolog	109.003	-0.0360461	0.401627	-0.0897504	0.928486	0.999901	NW_023666050.1	Un	73813424	73838411	-	n
103246180	ARHGAP40	0	Rho GTPase activating protein 40	rho GTPase-activating protein 40	316.718	0.517141	0.384603	1.34461	0.178751	0.999901	NW_023666050.1	Un	73935655	73997371	-	n
103246174	LOC103246174	0	60S ribosomal protein L6	60S ribosomal protein L6	18.4032	-0.0566896	0.442922	-0.12799	0.898157	0.999901	NW_023666050.1	Un	73991298	73992221	+	n
103246184	ADIG	0	adipogenin	adipogenin	1.09413	-0.164766	0.218231	-0.755009	0.450244	0.999901	NW_023666050.1	Un	74006994	74013463	-	n
103246208	RALGAPB	0	Ral GTPase activating protein non-catalytic subunit beta	ral GTPase-activating protein subunit beta|Ral GTPase activating protein non-catalytic beta subunit	981.543	-0.0315274	0.414369	-0.0760854	0.939351	0.999901	NW_023666050.1	Un	74014841	74123559	-	n
103246238	LOC103246238	0	uncharacterized LOC103246238	0	46.2116	0.688314	0.431158	1.59643	0.110392	0.999901	NW_023666050.1	Un	74141895	74146038	-	n
119618660	LOC119618660	0	small nucleolar RNA SNORA71	0	29.4523	0.763747	0.440032	1.73566	0.0826239	0.999901	NW_023666050.1	Un	74143228	74143362	-	n
119618662	LOC119618662	0	small nucleolar RNA SNORA71	0	10.0797	0.39376	0.436805	0.901453	0.367347	0.999901	NW_023666050.1	Un	74144526	74144658	-	n
119618658	LOC119618658	0	small nucleolar RNA SNORA71	0	104.415	1.07566	0.437325	2.45963	0.013908	0.999901	NW_023666050.1	Un	74158726	74158860	+	n
119618659	LOC119618659	0	small nucleolar RNA SNORA71	0	31.6392	0.491012	0.442029	1.11081	0.266648	0.999901	NW_023666050.1	Un	74162950	74163084	+	n
119618661	LOC119618661	0	small nucleolar RNA SNORA71	0	65.6918	0.357949	0.418383	0.855554	0.392244	0.999901	NW_023666050.1	Un	74165330	74165464	+	n
119618657	LOC119618657	0	small nucleolar RNA SNORA71	0	13.4643	0.600341	0.443035	1.35507	0.175397	0.999901	NW_023666050.1	Un	74167508	74167642	+	n
119618663	LOC119618663	0	small nucleolar RNA SNORA71	0	7.90405	0.488603	0.426747	1.14495	0.252231	0.999901	NW_023666050.1	Un	74170977	74171105	+	n
103246243	LOC103246243	0	uncharacterized LOC103246243	0	196.773	0.38107	0.404913	0.941115	0.346646	0.999901	NW_023666050.1	Un	74171643	74172158	+	n
119618576	LOC119618576	0	uncharacterized LOC119618576	0	109.776	0.466733	0.437022	1.06798	0.285527	0.999901	NW_023666050.1	Un	74186546	74189950	+	n
103246271	LOC103246271	LBP	lipopolysaccharide binding protein	LOW QUALITY PROTEIN: lipopolysaccharide-binding protein	0.473582	0.103766	0.167188	0.620655	0.534826	0.999901	NW_023666050.1	Un	74213567	74246762	-	n
103246279	BPI	0	bactericidal permeability increasing protein	bactericidal permeability-increasing protein	0.710373	0.138851	0.171418	0.810015	0.417932	0.999901	NW_023666050.1	Un	74256071	74290275	-	n
103246286	KIAA1755	0	KIAA1755 ortholog	uncharacterized protein KIAA1755 homolog	4.19647	-0.333528	0.362523	-0.92002	0.357563	0.999901	NW_023666050.1	Un	74331042	74379849	+	n
103246306	TGM2	0	transglutaminase 2	protein-glutamine gamma-glutamyltransferase 2	607.324	-0.776533	0.391599	-1.98298	0.0473695	0.999901	NW_023666050.1	Un	74426777	74465107	+	n
103246322	RPRD1B	0	regulation of nuclear pre-mRNA domain containing 1B	regulation of nuclear pre-mRNA domain-containing protein 1B	317.579	-0.165298	0.399887	-0.413362	0.679341	0.999901	NW_023666050.1	Un	74507064	74564694	-	n
103246312	TTI1	0	TELO2 interacting protein 1	TELO2-interacting protein 1 homolog	236.761	-0.160786	0.393145	-0.408974	0.682559	0.999901	NW_023666050.1	Un	74564856	74615919	+	n
103246327	VSTM2L	0	V-set and transmembrane domain containing 2 like	V-set and transmembrane domain-containing protein 2-like protein	0.236791	0.0534805	0.166695	0.320828	0.74834	0.999901	NW_023666050.1	Un	74652261	74695019	-	n
103246332	CTNNBL1	0	catenin beta like 1	beta-catenin-like protein 1	690.896	-0.0909495	0.383132	-0.237384	0.812359	0.999901	NW_023666050.1	Un	74725508	74908767	-	n
103246334	LOC103246334	0	uncharacterized LOC103246334	0	0.847496	0.102579	0.215343	0.47635	0.633825	0.999901	NW_023666050.1	Un	74938051	74941637	+	n
103246346	LOC103246346	BLCAP	BLCAP apoptosis inducing factor	bladder cancer-associated protein|bladder cancer associated protein	403.999	-0.22805	0.394599	-0.577928	0.563313	0.999901	NW_023666050.1	Un	75098089	75108591	+	n
119618578	LOC119618578	0	uncharacterized LOC119618578	0	12.8614	-0.320934	0.440397	-0.728739	0.466161	0.999901	NW_023666050.1	Un	75116035	75126044	+	n
103246384	SRC	0	SRC proto-oncogene, non-receptor tyrosine kinase	proto-oncogene tyrosine-protein kinase Src	467.706	-0.0486622	0.427327	-0.113876	0.909336	0.999901	NW_023666050.1	Un	75217492	75278886	-	n
103246401	MANBAL	0	mannosidase beta like	protein MANBAL	217.671	-0.22846	0.391676	-0.583289	0.559699	0.999901	NW_023666050.1	Un	75306817	75334477	-	n
103246408	GHRH	0	growth hormone releasing hormone	somatoliberin	0.408731	0.102576	0.167121	0.613783	0.539359	0.999901	NW_023666050.1	Un	75362463	75373119	+	n
103246432	RPN2	0	ribophorin II	dolichyl-diphosphooligosaccharide--protein glycosyltransferase subunit 2	3427.66	-0.0212391	0.386035	-0.0550185	0.956124	0.999901	NW_023666050.1	Un	75383644	75444405	-	n
103246425	MROH8	0	maestro heat like repeat family member 8	protein MROH8	10.2732	0.0500108	0.434552	0.115086	0.908377	0.999901	NW_023666050.1	Un	75443855	75464114	+	n
103218331	LIPI	0	lipase I	lipase member I	6.60561	0.110701	0.411146	0.26925	0.787737	0.999901	NW_023666050.1	2	75499468	75601547	-	n
103247054	RBM11	0	RNA binding motif protein 11	splicing regulator RBM11	47.8596	-0.292775	0.439312	-0.666438	0.505131	0.999901	NW_023666050.1	2	75603733	75618143	+	n
103218320	LOC103218320	0	multidrug resistance-associated protein 1-like	LOW QUALITY PROTEIN: multidrug resistance-associated protein 1-like	2.04097	0.123618	0.282689	0.437295	0.661897	0.999901	NW_023666050.1	Un	75663955	75762976	+	n
103218303	HSPA13	0	heat shock protein family A (Hsp70) member 13	heat shock 70 kDa protein 13	458.955	-0.0978762	0.419517	-0.233307	0.815523	0.999901	NW_023666050.1	Un	75771694	75783945	-	n
103218312	LOC103218312	0	uncharacterized LOC103218312	0	0.43655	0.0147408	0.167074	0.0882294	0.929694	0.999901	NW_023666050.1	Un	75783921	75791849	+	n
103218266	LOC103218266	SAMSN1	SAM domain-containing protein SAMSN-1	SAM domain-containing protein SAMSN-1|SAM domain, SH3 domain and nuclear localization signals 1	1.68207	0.0794002	0.288239	0.275467	0.782958	0.999901	NW_023666050.1	Un	75882003	76050679	-	n
103218226	NRIP1	0	nuclear receptor interacting protein 1	nuclear receptor-interacting protein 1	916.241	0.24579	0.38723	0.63474	0.525598	0.999901	NW_023666050.1	2	76338849	76444757	-	n
103218211	USP25	0	ubiquitin specific peptidase 25	ubiquitin carboxyl-terminal hydrolase 25	349.961	-0.206204	0.405543	-0.508464	0.611128	0.999901	NW_023666050.1	Un	77159533	77305841	+	n
119618639	LOC119618639	0	U6 spliceosomal RNA	0	0.236791	0.0534805	0.166695	0.320828	0.74834	0.999901	NW_023666050.1	Un	78830707	78830811	+	n
119618580	LOC119618580	0	uncharacterized LOC119618580	0	0.933165	-0.149886	0.209314	-0.716083	0.47394	0.999901	NW_023666050.1	Un	78856261	78908130	-	n
103218158	CXADR	0	CXADR Ig-like cell adhesion molecule	coxsackievirus and adenovirus receptor|coxsackie virus and adenovirus receptor	497.91	-0.226637	0.412875	-0.548923	0.583058	0.999901	NW_023666050.1	Un	78908251	78986846	+	n
103218135	BTG3	0	BTG anti-proliferation factor 3	protein BTG3	262.456	-0.194748	0.396719	-0.490896	0.6235	0.999901	NW_023666050.1	Un	78986585	79005893	-	n
103218126	CUNH21orf91	C2H21orf91	chromosome unknown C21orf91 homolog	protein EURL homolog	35.5936	-0.0529545	0.4436	-0.119375	0.904979	0.999901	NW_023666050.1	Un	79188088	79218635	-	n
103221053	LOC103221053	0	collagen alpha-1(III) chain-like	collagen alpha-1(III) chain-like	1.63373	0.0243549	0.278714	0.0873833	0.930367	0.999901	NW_023666050.1	2	79217520	79391164	+	n
103218102	CHODL	0	chondrolectin	chondrolectin	2.18542	0.160439	0.307484	0.52178	0.601823	0.999901	NW_023666050.1	Un	79430348	79674718	+	n
103218091	TMPRSS15	0	transmembrane serine protease 15	enteropeptidase|transmembrane protease, serine 15	0.606994	0.0825443	0.174471	0.473111	0.636134	0.999901	NW_023666050.1	Un	79676408	79812087	-	n
103218037	LOC103218037	0	heat shock cognate 71 kDa protein-like	LOW QUALITY PROTEIN: heat shock cognate 71 kDa protein-like	4.35146	-0.0765714	0.388863	-0.196911	0.843897	0.999901	NW_023666050.1	Un	82334879	82337123	+	n
103218029	NCAM2	0	neural cell adhesion molecule 2	neural cell adhesion molecule 2	6.81367	0.0891807	0.405321	0.220025	0.825852	0.999901	NW_023666050.1	Un	82397300	82957086	+	n
119618582	LOC119618582	0	uncharacterized LOC119618582	0	13.9281	-0.473326	0.442499	-1.06967	0.28477	0.999901	NW_023666050.1	Un	85949327	85972943	+	n
103217830	LOC103217830	0	60S ribosomal protein L12-like	0	4.27245	-0.252778	0.38721	-0.652819	0.513873	0.999901	NW_023666050.1	Un	86427686	86428337	+	n
103217848	MRPL39	0	mitochondrial ribosomal protein L39	39S ribosomal protein L39, mitochondrial	162.234	-0.753165	0.407901	-1.84644	0.0648282	0.999901	NW_023666050.1	Un	86649821	86887699	-	n
119618583	LOC119618583	0	putative uncharacterized protein encoded by LINC00158	putative uncharacterized protein encoded by LINC00158	8.17941	0.431514	0.40795	1.05776	0.290164	0.999901	NW_023666050.1	Un	86704762	86712533	-	n
103217839	LOC103217839	0	uncharacterized LOC103217839	0	29.3798	-0.249746	0.439327	-0.568474	0.569713	0.999901	NW_023666050.1	Un	86842719	86856009	+	n
103217822	JAM2	0	junctional adhesion molecule 2	junctional adhesion molecule B	2.34782	0.152226	0.331411	0.459327	0.646	0.999901	NW_023666050.1	Un	86918146	86997127	+	n
103217810	LOC103217810	0	thioredoxin domain-containing protein 9-like	thioredoxin domain-containing protein 9-like	0.371699	0.0147409	0.167074	0.0882295	0.929694	0.999901	NW_023666050.1	Un	86958341	86960477	+	n
103217773	ATP5PF	ATP5J	ATP synthase peripheral stalk subunit F6	ATP synthase-coupling factor 6, mitochondrial|ATP synthase, H+ transporting, mitochondrial Fo complex subunit F6	233.955	-0.774649	0.409727	-1.89065	0.0586717	0.999901	NW_023666050.1	Un	87004209	87016075	-	n
103217801	GABPA	0	GA binding protein transcription factor subunit alpha	GA-binding protein alpha chain|GA binding protein transcription factor alpha subunit	270.021	0.0142046	0.410063	0.0346401	0.972367	0.999901	NW_023666050.1	Un	87015406	87052849	+	n
119618584	LOC119618584	0	putative ankyrin repeat domain-containing protein 20A2	LOW QUALITY PROTEIN: putative ankyrin repeat domain-containing protein 20A2	65.7034	0.346408	0.428302	0.808794	0.418634	0.999901	NW_023666050.1	Un	87111305	87121991	-	n
103228317	LOC103228317	0	coiled-coil domain-containing protein 80	coiled-coil domain-containing protein 80	11.581	-0.17166	0.426106	-0.402858	0.687053	0.999901	NW_023666050.1	22	87161903	87198049	+	n
103217750	LOC103217750	0	putative ankyrin repeat domain-containing protein 20A2	LOW QUALITY PROTEIN: putative ankyrin repeat domain-containing protein 20A2	14.7781	0.775955	0.443379	1.75009	0.080102	0.999901	NW_023666050.1	Un	87236804	87244509	+	n
119618585	LOC119618585	0	uncharacterized LOC119618585	0	5.39736	-0.195743	0.39793	-0.491905	0.622787	0.999901	NW_023666050.1	Un	87273850	87302927	+	n
103248961	PROCR	0	protein C receptor	endothelial protein C receptor	32.6026	-0.18356	0.43697	-0.420075	0.674431	0.999901	NW_023666050.1	Un	87330474	87336022	-	n
103248949	EDEM2	0	ER degradation enhancing alpha-mannosidase like protein 2	ER degradation-enhancing alpha-mannosidase-like protein 2	216.271	-0.123018	0.403014	-0.305244	0.76018	0.999901	NW_023666050.1	2	87359737	87392953	+	n
103248890	LOC103248890	TRPC4AP	transient receptor potential cation channel subfamily C member 4 associated protein	LOW QUALITY PROTEIN: short transient receptor potential channel 4-associated protein	949.172	0.0198873	0.376058	0.0528837	0.957825	0.999901	NW_023666050.1	Un	87420709	87508627	+	n
103248931	MYH7B	0	myosin heavy chain 7B	LOW QUALITY PROTEIN: myosin-7B	193.447	0.156841	0.442676	0.354302	0.723113	0.999901	NW_023666050.1	Un	87508598	87554376	-	n
103248880	GSS	0	glutathione synthetase	glutathione synthetase	395.509	-0.351761	0.386163	-0.910914	0.36234	0.999901	NW_023666050.1	Un	87554277	87582240	+	n
103248862	ACSS2	0	acyl-CoA synthetase short chain family member 2	acetyl-coenzyme A synthetase, cytoplasmic	1323.33	-0.607949	0.424491	-1.43218	0.152092	0.999901	NW_023666050.1	Un	87582704	87633586	-	n
103248836	GGT7	0	gamma-glutamyltransferase 7	glutathione hydrolase 7	675.981	0.173176	0.390807	0.443125	0.657675	0.999901	NW_023666050.1	Un	87637178	87683844	+	n
119618438	LOC119618438	0	high mobility group protein B3-like	high mobility group protein B3-like	0.408731	0.102576	0.167121	0.613783	0.539359	0.999901	NW_023666050.1	Un	87693791	87695394	+	n
103248812	NCOA6	0	nuclear receptor coactivator 6	nuclear receptor coactivator 6	815.784	0.275588	0.39006	0.706526	0.479861	0.999901	NW_023666050.1	Un	87702886	87819956	+	n
103248795	TP53INP2	0	tumor protein p53 inducible nuclear protein 2	tumor protein p53-inducible nuclear protein 2	509.052	0.435182	0.419759	1.03674	0.299856	0.999901	NW_023666050.1	Un	87821994	87831175	-	n
103248784	PIGU	0	phosphatidylinositol glycan anchor biosynthesis class U	phosphatidylinositol glycan anchor biosynthesis class U protein	96.6319	-0.231734	0.415787	-0.557339	0.577296	0.999901	NW_023666050.1	Un	87863867	87971667	+	n
103248775	MAP1LC3A	0	microtubule associated protein 1 light chain 3 alpha	microtubule-associated proteins 1A/1B light chain 3A	55.0682	-0.25224	0.421673	-0.598188	0.549715	0.999901	NW_023666050.1	Un	87971859	87974126	-	n
103248770	DYNLRB1	0	dynein light chain roadblock-type 1	dynein light chain roadblock-type 1	473.658	-0.353402	0.405962	-0.87053	0.384011	0.999901	NW_023666050.1	Un	87991706	88018052	-	n
103248756	ITCH	0	itchy E3 ubiquitin protein ligase	E3 ubiquitin-protein ligase Itchy homolog	787.865	-0.0774341	0.418022	-0.185239	0.853041	0.999901	NW_023666050.1	Un	88023257	88160983	-	n
119618439	LOC119618439	0	60S ribosomal protein L31-like	60S ribosomal protein L31-like	0.982404	0.0513397	0.227053	0.226114	0.821113	0.999901	NW_023666050.1	Un	88236321	88236719	-	n
103248746	AHCY	0	adenosylhomocysteinase	adenosylhomocysteinase	2901.79	0.0321419	0.379405	0.0847167	0.932487	0.999901	NW_023666050.1	Un	88256406	88278319	+	n
103248705	LOC103248705	ASIP	agouti signaling protein	agouti-signaling protein	0.473582	0.103766	0.167188	0.620655	0.534826	0.999901	NW_023666050.1	Un	88288815	88382787	-	n
103248736	LOC103248736	0	exportin-T-like	exportin-T-like	0.675555	0.0564417	0.196879	0.286683	0.774355	0.999901	NW_023666050.1	Un	88349793	88350826	+	n
103248689	EIF2S2	0	eukaryotic translation initiation factor 2 subunit beta	eukaryotic translation initiation factor 2 subunit 2	2201.92	0.109598	0.404779	0.270759	0.786576	0.999901	NW_023666050.1	Un	88489422	88513410	+	n
103248654	RALY	0	RALY heterogeneous nuclear ribonucleoprotein	RNA-binding protein Raly	1991.53	-0.148404	0.381653	-0.388846	0.69739	0.999901	NW_023666050.1	Un	88521310	88608218	-	n
119618587	LOC119618587	0	uncharacterized LOC119618587	0	10.5288	-0.331688	0.43407	-0.764134	0.444788	0.999901	NW_023666050.1	Un	88608293	88609353	+	n
103248636	CHMP4B	0	charged multivesicular body protein 4B	charged multivesicular body protein 4b	1287.57	0.0998741	0.395834	0.252313	0.800799	0.999901	NW_023666050.1	Un	88741181	88785653	-	n
119618588	LOC119618588	0	uncharacterized LOC119618588	0	1.95784	0.287156	0.301453	0.952574	0.340806	0.999901	NW_023666050.1	Un	88784521	88797079	+	n
103248625	ZNF341	0	zinc finger protein 341	zinc finger protein 341	96.0059	-0.168079	0.438197	-0.38357	0.701297	0.999901	NW_023666050.1	Un	88799997	88860135	-	n
103248613	PXMP4	0	peroxisomal membrane protein 4	peroxisomal membrane protein 4	30.4484	-0.50264	0.439609	-1.14338	0.252881	0.999901	NW_023666050.1	Un	88868031	88883956	+	n
103248605	E2F1	0	E2F transcription factor 1	transcription factor E2F1	359.034	-0.21565	0.420329	-0.513051	0.607916	0.999901	NW_023666050.1	Un	88901403	88913369	+	n
103248603	NECAB3	0	N-terminal EF-hand calcium binding protein 3	N-terminal EF-hand calcium-binding protein 3	188.169	-0.240134	0.434904	-0.552153	0.580843	0.999901	NW_023666050.1	Un	88914586	88931846	+	n
103248590	ACTL10	0	actin like 10	actin-like protein 10	0.17194	0.0534805	0.166695	0.320828	0.74834	0.999901	NW_023666050.1	Un	88920507	88922543	-	n
103248557	CBFA2T2	0	CBFA2/RUNX1 partner transcriptional co-repressor 2	protein CBFA2T2|CBFA2/RUNX1 translocation partner 2	327.423	0.246606	0.383014	0.643857	0.519668	0.999901	NW_023666050.1	Un	88939200	89101091	-	n
103248576	LOC103248576	0	39S ribosomal protein L51, mitochondrial-like	0	3.44386	0.320394	0.370099	0.865697	0.386656	0.999901	NW_023666050.1	Un	89078081	89078617	+	n
103248525	SNTA1	0	syntrophin alpha 1	alpha-1-syntrophin	110.664	-0.354755	0.442462	-0.801776	0.422682	0.999901	NW_023666050.1	Un	89152430	89194359	+	n
103248535	CDK5RAP1	0	CDK5 regulatory subunit associated protein 1	mitochondrial tRNA methylthiotransferase CDK5RAP1	297.344	0.0211514	0.385766	0.0548296	0.956274	0.999901	NW_023666050.1	Un	89202341	89243001	+	n
103214280	BPIFB1	0	BPI fold containing family B member 1	BPI fold-containing family B member 1	1.24402	0.0648705	0.227633	0.284978	0.775661	0.999901	NW_023666050.1	Un	89259894	89287518	-	n
119618591	LOC119618591	0	40S ribosomal protein S17-like	0	47.3443	-0.419129	0.444212	-0.943533	0.345408	0.999901	NW_023666050.1	Un	89295688	89296203	-	n
103248495	BPIFA1	0	BPI fold containing family A member 1	BPI fold-containing family A member 1	0.710373	0.138851	0.171418	0.810015	0.417932	0.999901	NW_023666050.1	Un	89321048	89329502	-	n
103248491	LOC103248491	0	putative BPIFA4P protein	putative BPIFA4P protein	0.236791	0.0534805	0.166695	0.320828	0.74834	0.999901	NW_023666050.1	Un	89353822	89370716	-	n
103248468	BPIFA2	0	BPI fold containing family A member 2	BPI fold-containing family A member 2	0.473582	0.103766	0.167188	0.620655	0.534826	0.999901	NW_023666050.1	Un	89381187	89400119	-	n
103248455	BPIFB4	0	BPI fold containing family B member 4	BPI fold-containing family B member 4	0.236791	0.0534805	0.166695	0.320828	0.74834	0.999901	NW_023666050.1	Un	89424246	89454738	-	n
103248451	BPIFB3	0	BPI fold containing family B member 3	BPI fold-containing family B member 3	0.236791	0.0534805	0.166695	0.320828	0.74834	0.999901	NW_023666050.1	Un	89462046	89482454	-	n
103248441	BPIFB6	0	BPI fold containing family B member 6	BPI fold-containing family B member 6	0.710373	0.138851	0.171418	0.810015	0.417932	0.999901	NW_023666050.1	Un	89489968	89502236	-	n
103248431	BPIFB2	0	BPI fold containing family B member 2	BPI fold-containing family B member 2	1.08058	0.18378	0.217249	0.845942	0.397585	0.999901	NW_023666050.1	Un	89510012	89526042	-	n
103248421	SUN5	0	Sad1 and UNC84 domain containing 5	SUN domain-containing protein 5	0.236791	0.0534805	0.166695	0.320828	0.74834	0.999901	NW_023666050.1	Un	89529124	89552733	+	n
103248408	EFCAB8	0	EF-hand calcium binding domain 8	EF-hand calcium-binding domain-containing protein 8|WD repeat-containing protein on Y chromosome	143.411	0.438215	0.402935	1.08756	0.276791	0.999901	NW_023666050.1	2	89574987	89666892	-	n
103248376	MAPRE1	0	microtubule associated protein RP/EB family member 1	microtubule-associated protein RP/EB family member 1	1132.39	-0.11201	0.386173	-0.290051	0.771777	0.999901	NW_023666050.1	Un	89679920	89713248	-	n
103248325	DNMT3B	0	DNA methyltransferase 3 beta	DNA (cytosine-5)-methyltransferase 3B	167.907	-0.277119	0.431535	-0.64217	0.520763	0.999901	NW_023666050.1	Un	89724033	89772846	-	n
103248298	COMMD7	0	COMM domain containing 7	COMM domain-containing protein 7	332.882	-0.228812	0.394589	-0.579876	0.561998	0.999901	NW_023666050.1	Un	89790193	89828112	+	n
103248287	LOC103248287	C2H20orf203	uncharacterized protein C20orf203	0	1.10289	-0.0911626	0.236268	-0.385844	0.699612	0.999901	NW_023666050.1	Un	89880727	89882516	+	n
103248241	NOL4L	0	nucleolar protein 4 like	nucleolar protein 4-like	296.443	-0.0287501	0.41884	-0.0686422	0.945274	0.999901	NW_023666050.1	Un	89947583	90095558	+	n
103248225	ASXL1	0	ASXL transcriptional regulator 1	LOW QUALITY PROTEIN: polycomb group protein ASXL1|additional sex combs like 1, transcriptional regulator	1405.39	0.010634	0.408487	0.0260327	0.979231	0.999901	NW_023666050.1	Un	90099727	90176128	-	n
103248195	KIF3B	0	kinesin family member 3B	kinesin-like protein KIF3B	549.875	0.16618	0.392275	0.423632	0.671834	0.999901	NW_023666050.1	Un	90198769	90255540	-	n
103248174	POFUT1	0	protein O-fucosyltransferase 1	GDP-fucose protein O-fucosyltransferase 1	769.779	-0.0443845	0.38486	-0.115326	0.908186	0.999901	NW_023666050.1	Un	90291032	90322472	-	n
103248167	PLAGL2	0	PLAG1 like zinc finger 2	zinc finger protein PLAGL2	580.02	0.203579	0.382831	0.531771	0.594884	0.999901	NW_023666050.1	Un	90322516	90337356	+	n
103248163	LOC103248163	0	putative testis-specific Y-encoded-like protein 3	putative testis-specific Y-encoded-like protein 3	55.8496	0.0927711	0.422003	0.219835	0.826	0.999901	NW_023666050.1	Un	90337473	90343362	+	n
103248161	TM9SF4	0	transmembrane 9 superfamily member 4	transmembrane 9 superfamily member 4	1127.94	0.27681	0.376779	0.734675	0.462537	0.999901	NW_023666050.1	Un	90358045	90414736	-	n
103248155	HCK	0	HCK proto-oncogene, Src family tyrosine kinase	tyrosine-protein kinase HCK	0.473582	0.103766	0.167188	0.620655	0.534826	0.999901	NW_023666050.1	Un	90424018	90473182	-	n
103248149	CCM2L	0	CCM2 like scaffold protein	cerebral cavernous malformations 2 protein-like|CCM2 like scaffolding protein	11.9088	-0.149866	0.440978	-0.339848	0.733971	0.999901	NW_023666050.1	2	90492472	90515380	-	n
103248151	XKR7	0	XK related 7	XK-related protein 7	7.54556	0.263921	0.423807	0.622738	0.533457	0.999901	NW_023666050.1	Un	90522597	90556023	-	n
103248080	PDRG1	0	p53 and DNA damage regulated 1	p53 and DNA damage-regulated protein 1	207.394	-0.0278789	0.389453	-0.0715847	0.942932	0.999901	NW_023666050.1	Un	90572029	90579533	+	n
103248091	TTLL9	0	tubulin tyrosine ligase like 9	probable tubulin polyglutamylase TTLL9	0.305352	0.0205654	0.166975	0.123165	0.901977	0.999901	NW_023666050.1	Un	90581551	90655281	-	n
103248128	DUSP15	0	dual specificity phosphatase 15	dual specificity protein phosphatase 15	2.22569	-0.169581	0.310506	-0.546145	0.584966	0.999901	NW_023666050.1	Un	90655383	90664731	+	n
103248072	FOXS1	0	forkhead box S1	forkhead box protein S1	0.133412	-0.0343755	0.166695	-0.206218	0.836621	0.999901	NW_023666050.1	Un	90680048	90681427	+	n
103248051	MYLK2	0	myosin light chain kinase 2	myosin light chain kinase 2, skeletal/cardiac muscle	1.76134	0.189949	0.295624	0.642536	0.520525	0.999901	NW_023666050.1	Un	90691022	90706346	-	n
103248026	TPX2	0	TPX2 microtubule nucleation factor	targeting protein for Xklp2	963.782	-0.044271	0.422468	-0.104791	0.916541	0.999901	NW_023666050.1	Un	90722903	90781107	-	n
103248011	BCL2L1	0	BCL2 like 1	bcl-2-like protein 1	4405.47	-0.11764	0.377497	-0.311633	0.75532	0.999901	NW_023666050.1	2	90796125	90855484	+	n
119618593	LOC119618593	0	cytochrome c oxidase subunit 7C, mitochondrial	cytochrome c oxidase subunit 7C, mitochondrial	1.77262	-0.157287	0.2912	-0.540133	0.589105	0.999901	NW_023666050.1	Un	90867762	90868108	-	n
103248003	COX4I2	0	cytochrome c oxidase subunit 4I2	cytochrome c oxidase subunit 4 isoform 2, mitochondrial	0.236791	0.0534805	0.166695	0.320828	0.74834	0.999901	NW_023666050.1	Un	90877031	90886826	-	n
103247994	LOC103247994	ID1	DNA-binding protein inhibitor ID-1	DNA-binding protein inhibitor ID-1|inhibitor of DNA binding 1, HLH protein	844.981	-0.29666	0.4432	-0.669358	0.503267	0.999901	NW_023666050.1	Un	90944636	90945863	-	n
103247981	HM13	0	histocompatibility minor 13	minor histocompatibility antigen H13	1209.95	0.300305	0.391276	0.767502	0.442783	0.999901	NW_023666050.1	Un	90980940	91032531	-	n
103247976	LOC103247976	0	malignant T-cell-amplified sequence 1-like	malignant T-cell-amplified sequence 1-like	53.2715	0.106344	0.433152	0.245512	0.80606	0.999901	NW_023666050.1	Un	90999382	91001482	-	n
103247902	REM1	0	RRAD and GEM like GTPase 1	GTP-binding protein REM 1	1.82948	0.388794	0.266042	1.4614	0.143905	0.999901	NW_023666050.1	Un	91060937	91070938	-	n
103247933	DEFB124	0	defensin beta 124	beta-defensin 124	0.236791	0.0534805	0.166695	0.320828	0.74834	0.999901	NW_023666050.1	Un	91061631	91077485	+	n
103247941	DEFB123	0	defensin beta 123	beta-defensin 123	0.236791	0.0534805	0.166695	0.320828	0.74834	0.999901	NW_023666050.1	Un	91089925	91097217	-	n
119618594	DEFB121	0	defensin beta 121	beta-defensin 121	0.236791	0.0534805	0.166695	0.320828	0.74834	0.999901	NW_023666050.1	Un	91124276	91132197	+	n
119618236	LOC119618236	0	beta-defensin 119	beta-defensin 119	0.236791	0.0534805	0.166695	0.320828	0.74834	0.999901	NW_023666050.1	Un	91153889	91159832	+	n
119618595	LOC119618595	0	uncharacterized LOC119618595	0	150.078	0.553479	0.428598	1.29137	0.196576	0.999901	NW_023666050.1	Un	91436975	91442351	-	n
119618596	LOC119618596	0	uncharacterized LOC119618596	0	1020.55	0.925845	0.412817	2.24275	0.0249132	0.999901	NW_023666050.1	Un	91502397	91506159	-	n
119618631	ACSS1	0	acyl-CoA synthetase short chain family member 1	LOW QUALITY PROTEIN: acetyl-coenzyme A synthetase 2-like, mitochondrial	0.438764	-0.0051918	0.167908	-0.0309205	0.975333	0.999901	NW_023666050.1	Un	91629890	91677415	+	n
119618202	LOC119618202	0	adipocyte plasma membrane associated protein	LOW QUALITY PROTEIN: adipocyte plasma membrane-associated protein	81.9773	-0.450712	0.423039	-1.06542	0.286688	0.999901	NW_023666050.1	Un	91699296	91717339	+	n
103215569	SYNDIG1	0	synapse differentiation inducing 1	synapse differentiation-inducing gene protein 1	0.531887	0.0147409	0.167074	0.0882294	0.929694	0.999901	NW_023666050.1	Un	92177742	92250156	-	n
103215590	LOC103215590	0	uncharacterized LOC103215590	0	0.236791	0.0534805	0.166695	0.320828	0.74834	0.999901	NW_023666050.1	Un	92250124	92252730	+	n
103215554	LOC103215554	0	uncharacterized LOC103215554	0	0.947164	0.184964	0.192352	0.961595	0.336253	0.999901	NW_023666050.1	Un	92545269	92604229	-	n
103215546	LOC103215546	0	SWI/SNF-related matrix-associated actin-dependent regulator of chromatin subfamily E member 1-like	LOW QUALITY PROTEIN: SWI/SNF-related matrix-associated actin-dependent regulator of chromatin subfamily E member 1-like	12.2677	-0.00139035	0.436683	-0.00318389	0.99746	0.999901	NW_023666050.1	Un	92610361	92611739	-	n
103215512	CST5	0	cystatin D	cystatin-D	0.236791	0.0534805	0.166695	0.320828	0.74834	0.999901	NW_023666050.1	Un	92820940	92824956	+	n
103215462	CST3	0	cystatin C	cystatin-C	8194.84	-0.224176	0.389637	-0.575347	0.565057	0.999901	NW_023666050.1	Un	92907878	92912191	+	n
119618597	LOC119618597	0	spermine oxidase-like	LOW QUALITY PROTEIN: spermine oxidase-like	9.81637	0.055083	0.436366	0.126231	0.899549	0.999901	NW_023666050.1	Un	93007582	93025446	+	n
119618772	LOC119618772	0	VPS10 domain-containing receptor SorCS2-like	VPS10 domain-containing receptor SorCS2-like|uncharacterized protein LOC119618772	18.7027	-0.183726	0.443794	-0.413989	0.678883	0.999901	NW_023666051.1	Un	945	6889	+	n
103246423	AFAP1	0	actin filament associated protein 1	actin filament-associated protein 1	902.498	-0.0411684	0.386309	-0.106569	0.915131	0.999901	NW_023666051.1	Un	19858	207620	-	n
119618773	LOC119618773	0	translation initiation factor IF-2	LOW QUALITY PROTEIN: translation initiation factor IF-2	0.199759	-0.0343755	0.166695	-0.206218	0.836621	0.999901	NW_023666051.1	Un	206512	208210	+	n
103246427	ABLIM2	0	actin binding LIM protein family member 2	actin-binding LIM protein 2	151.169	-0.0406843	0.393963	-0.103269	0.917749	0.999901	NW_023666051.1	Un	234453	430498	-	n
119618774	LOC119618774	0	uncharacterized LOC119618774	0	6.45594	-0.0856881	0.41466	-0.206647	0.836286	0.999901	NW_023666051.1	Un	462369	466178	+	n
103246428	SH3TC1	0	SH3 domain and tetratricopeptide repeats 1	SH3 domain and tetratricopeptide repeat-containing protein 1	438.668	0.00495812	0.412372	0.0120234	0.990407	0.999901	NW_023666051.1	Un	470146	514898	+	n
103246429	HTRA3	0	HtrA serine peptidase 3	serine protease HTRA3	1.17696	0.089422	0.240007	0.372581	0.70946	0.999901	NW_023666051.1	Un	545095	583900	+	n
103246430	ACOX3	0	acyl-CoA oxidase 3, pristanoyl	peroxisomal acyl-coenzyme A oxidase 3	272.385	0.167942	0.405727	0.413929	0.678926	0.999901	NW_023666051.1	Un	635737	689992	-	n
103246431	TRMT44	0	tRNA methyltransferase 44 homolog	probable tRNA (uracil-O(2)-)-methyltransferase	311.556	0.120122	0.418742	0.286864	0.774216	0.999901	NW_023666051.1	Un	701248	739107	+	n
103246434	GPR78	0	G protein-coupled receptor 78	G-protein coupled receptor 78	46.242	-0.575318	0.434762	-1.32329	0.185738	0.999901	NW_023666051.1	Un	830607	837890	+	n
103246435	CPZ	0	carboxypeptidase Z	carboxypeptidase Z	17.192	-0.427966	0.425911	-1.00483	0.314981	0.999901	NW_023666051.1	Un	842344	872472	+	n
103246437	HMX1	0	H6 family homeobox 1	homeobox protein HMX1	0.947164	0.184964	0.192352	0.961595	0.336253	0.999901	NW_023666051.1	Un	1089694	1115900	-	n
103246439	ADRA2C	0	adrenoceptor alpha 2C	alpha-2C adrenergic receptor	38.5384	0.178714	0.443773	0.402716	0.687157	0.999901	NW_023666051.1	Un	1297829	1299978	-	n
103246441	LRPAP1	0	LDL receptor related protein associated protein 1	alpha-2-macroglobulin receptor-associated protein	2453.13	0.212378	0.408364	0.52007	0.603015	0.999901	NW_023666051.1	Un	1560407	1579681	+	n
103246442	DOK7	0	docking protein 7	protein Dok-7	347.748	-0.0476632	0.444202	-0.107301	0.91455	0.999901	NW_023666051.1	27	1587465	1624518	-	n
103246445	HGFAC	0	HGF activator	hepatocyte growth factor activator	8.10561	0.022388	0.412201	0.0543133	0.956686	0.999901	NW_023666051.1	Un	1638294	1645982	-	n
103246446	RGS12	0	regulator of G protein signaling 12	regulator of G-protein signaling 12	408.531	-0.156274	0.429226	-0.364083	0.715796	0.999901	NW_023666051.1	27	1647848	1802824	-	n
103246450	MSANTD1	0	Myb/SANT DNA binding domain containing 1	myb/SANT-like DNA-binding domain-containing protein 1	7.18613	-0.29926	0.411275	-0.727639	0.466834	0.999901	NW_023666051.1	Un	1839653	1852085	-	n
103246449	HTT	0	huntingtin	huntingtin	4323.87	-0.141626	0.375943	-0.376723	0.706379	0.999901	NW_023666051.1	Un	1852226	1977171	-	n
103246447	GRK4	0	G protein-coupled receptor kinase 4	G protein-coupled receptor kinase 4	45.0484	-0.180828	0.441546	-0.409534	0.682148	0.999901	NW_023666051.1	Un	2054184	2131243	-	n
103246452	NOP14	0	NOP14 nucleolar protein	nucleolar protein 14	2074.45	0.063994	0.393522	0.162618	0.870819	0.999901	NW_023666051.1	Un	2131315	2159361	+	n
103246455	MFSD10	0	major facilitator superfamily domain containing 10	major facilitator superfamily domain-containing protein 10	779.221	0.157336	0.413766	0.380253	0.703758	0.999901	NW_023666051.1	Un	2163203	2167460	+	n
103246454	ADD1	0	adducin 1	alpha-adducin	1953.92	0.128113	0.394586	0.324676	0.745427	0.999901	NW_023666051.1	27	2167947	2256880	-	n
103246457	SH3BP2	0	SH3 domain binding protein 2	SH3 domain-binding protein 2	402.585	0.0426815	0.436767	0.0977215	0.922153	0.999901	NW_023666051.1	Un	2275297	2323644	-	n
103246458	TNIP2	0	TNFAIP3 interacting protein 2	TNFAIP3-interacting protein 2	1602.98	0.248742	0.377874	0.658268	0.510366	0.999901	NW_023666051.1	Un	2366619	2381224	+	n
103246460	FAM193A	0	family with sequence similarity 193 member A	protein FAM193A	1100.07	0.268004	0.404658	0.662299	0.50778	0.999901	NW_023666051.1	Un	2392352	2530379	-	n
103246462	RNF4	0	ring finger protein 4	E3 ubiquitin-protein ligase RNF4	794.796	0.0251137	0.387642	0.0647857	0.948345	0.999901	NW_023666051.1	X	2616727	2662730	-	n
103246465	CFAP99	0	cilia and flagella associated protein 99	cilia- and flagella-associated protein 99	1.11211	0.0879793	0.252261	0.348763	0.727267	0.999901	NW_023666051.1	Un	2668536	2712258	-	n
103246463	ZFYVE28	0	zinc finger FYVE-type containing 28	lateral signaling target protein 2 homolog	186.651	0.400764	0.440788	0.909198	0.363245	0.999901	NW_023666051.1	Un	2712341	2865268	+	n
103246467	MXD4	0	MAX dimerization protein 4	max dimerization protein 4	859.25	0.382206	0.383001	0.997923	0.318316	0.999901	NW_023666051.1	Un	2872600	2887443	+	n
119618777	LOC119618777	0	uncharacterized LOC119618777	0	9.97728	-0.383986	0.436215	-0.880268	0.378714	0.999901	NW_023666051.1	Un	2879727	2880527	+	n
103246470	HAUS3	0	HAUS augmin like complex subunit 3	HAUS augmin-like complex subunit 3	129.232	-0.159575	0.405999	-0.393042	0.694289	0.999901	NW_023666051.1	Un	2892852	2903429	+	n
103246469	POLN	0	DNA polymerase nu	DNA polymerase nu|polymerase (DNA directed) nu	34.0009	-0.06039	0.437424	-0.138058	0.890194	0.999901	NW_023666051.1	Un	2893412	3061528	+	n
103246472	NAT8L	0	N-acetyltransferase 8 like	N-acetylaspartate synthetase	1075.35	-0.0115415	0.396797	-0.0290868	0.976795	0.999901	NW_023666051.1	Un	3064402	3073881	-	n
103246474	CUNH4orf48	C27H4orf48	chromosome unknown C4orf48 homolog	LOW QUALITY PROTEIN: neuropeptide-like protein C4orf48 homolog|chromosome 27 C4orf48 homolog	135.211	-0.119175	0.43572	-0.273513	0.784459	0.999901	NW_023666051.1	Un	3090083	3092069	-	n
103246473	LOC103246473	0	40S ribosomal protein S14-like	40S ribosomal protein S14-like	5.17117	0.339182	0.388209	0.87371	0.382276	0.999901	NW_023666051.1	Un	3097504	3098066	-	n
103246475	NELFA	0	negative elongation factor complex member A	negative elongation factor A	671.448	-0.0646075	0.436927	-0.147868	0.882447	0.999901	NW_023666051.1	Un	3131849	3158957	+	n
103246476	NSD2	WHSC1	nuclear receptor binding SET domain protein 2	histone-lysine N-methyltransferase NSD2|Wolf-Hirschhorn syndrome candidate 1	3219.27	0.0417896	0.395165	0.105752	0.915779	0.999901	NW_023666051.1	Un	3159457	3273021	-	n
119618858	LOC119618858	0	small Cajal body-specific RNA 23	0	28.9066	-0.216637	0.442362	-0.489728	0.624326	0.999901	NW_023666051.1	Un	3167009	3167134	-	n
103246477	LETM1	0	leucine zipper and EF-hand containing transmembrane protein 1	mitochondrial proton/calcium exchanger protein	3579.54	0.0313499	0.422463	0.0742074	0.940845	0.999901	NW_023666051.1	Un	3289081	3330719	+	n
103246479	FGFR3	0	fibroblast growth factor receptor 3	fibroblast growth factor receptor 3	628.948	-0.621586	0.439262	-1.41507	0.157048	0.999901	NW_023666051.1	Un	3334867	3350469	-	n
119618778	LOC119618778	0	uncharacterized LOC119618778	uncharacterized protein LOC119618778	5.56338	-0.225712	0.37744	-0.598007	0.549835	0.999901	NW_023666051.1	Un	3379435	3382355	+	n
103246482	TACC3	0	transforming acidic coiled-coil containing protein 3	transforming acidic coiled-coil-containing protein 3	1054.21	-0.523273	0.443736	-1.17924	0.238301	0.999901	NW_023666051.1	Un	3398605	3422223	-	n
103246481	TMEM129	0	transmembrane protein 129, E3 ubiquitin ligase	E3 ubiquitin-protein ligase TM129	689.297	0.0277893	0.428553	0.0648446	0.948298	0.999901	NW_023666051.1	Un	3422265	3427234	+	n
103246552	LOC103246552	SLBP	stem-loop binding protein	histone RNA hairpin-binding protein	533.613	-0.170668	0.391565	-0.435862	0.662937	0.999901	NW_023666051.1	Un	3430869	3451975	+	n
103246483	FAM53A	0	family with sequence similarity 53 member A	protein FAM53A	238.565	-0.319339	0.44172	-0.722944	0.469714	0.999901	NW_023666051.1	Un	3465640	3510184	+	n
103246488	UVSSA	0	UV stimulated scaffold protein A	UV-stimulated scaffold protein A	410.816	0.0207881	0.432179	0.0481007	0.961636	0.999901	NW_023666051.1	Un	3676910	3758293	-	n
103246491	MAEA	0	macrophage erythroblast attacher, E3 ubiquitin ligase	LOW QUALITY PROTEIN: E3 ubiquitin-protein transferase MAEA	1174.33	0.00854275	0.408854	0.0208944	0.98333	0.999901	NW_023666051.1	Un	3765577	3816123	-	n
119618780	LOC119618780	0	uncharacterized LOC119618780	0	2.99379	0.291076	0.318554	0.91374	0.360853	0.999901	NW_023666051.1	Un	3767509	3767908	+	n
103246493	LOC103246493	0	uncharacterized LOC103246493	0	4.42624	0.0726035	0.384897	0.188631	0.850382	0.999901	NW_023666051.1	Un	3908073	3908937	-	n
103246496	CTBP1	0	C-terminal binding protein 1	C-terminal-binding protein 1	3773.86	0.123658	0.408848	0.302454	0.762306	0.999901	NW_023666051.1	Un	3909687	3946439	+	n
103246499	SPON2	0	spondin 2	spondin-2	5.79569	0.0276324	0.411627	0.0671297	0.946478	0.999901	NW_023666051.1	Un	3986076	3992451	+	n
103246511	RNF212	0	ring finger protein 212	probable E3 SUMO-protein ligase RNF212	0.199759	-0.0343755	0.166695	-0.206218	0.836621	0.999901	NW_023666051.1	Un	4043748	4104384	+	n
119618781	LOC119618781	0	uncharacterized LOC119618781	uncharacterized protein LOC119618781	156.155	-0.130443	0.401081	-0.325228	0.745008	0.999901	NW_023666051.1	Un	4133066	4134323	-	n
103246508	FGFRL1	0	fibroblast growth factor receptor like 1	fibroblast growth factor receptor-like 1	791.594	0.166022	0.41859	0.396622	0.691646	0.999901	NW_023666051.1	Un	4134710	4148364	-	n
103246503	LOC103246503	TMEM175	endosomal/lysosomal potassium channel TMEM175	endosomal/lysosomal potassium channel TMEM175|uncharacterized protein LOC103246503|transmembrane protein 175	183.732	0.298354	0.406681	0.733631	0.463174	0.999901	NW_023666051.1	Un	4157174	4214288	-	n
103246501	GAK	0	cyclin G associated kinase	cyclin-G-associated kinase	1782.06	0.0573906	0.414747	0.138375	0.889944	0.999901	NW_023666051.1	Un	4214319	4318135	+	n
103246513	CPLX1	0	complexin 1	complexin-1	403.3	-0.0617347	0.441043	-0.139974	0.88868	0.999901	NW_023666051.1	Un	4341574	4386462	+	n
119618782	LOC119618782	0	uncharacterized LOC119618782	uncharacterized protein LOC119618782	51.9758	-0.266583	0.436419	-0.610842	0.541304	0.999901	NW_023666051.1	Un	4389715	4392183	+	n
103246515	PCGF3	0	polycomb group ring finger 3	polycomb group RING finger protein 3	870.558	0.0434825	0.401663	0.108256	0.913793	0.999901	NW_023666051.1	Un	4401027	4463055	-	n
103246517	SLC49A3	MFSD7	solute carrier family 49 member 3	LOW QUALITY PROTEIN: solute carrier family 49 member A3|major facilitator superfamily domain containing 7	3.01641	0.232157	0.290834	0.798246	0.424728	0.999901	NW_023666051.1	Un	4484578	4492558	+	n
103246516	MYL5	0	myosin light chain 5	myosin light chain 5	2.21441	0.17806	0.323342	0.550685	0.58185	0.999901	NW_023666051.1	Un	4492355	4496313	-	n
103246518	ATP5ME	ATP5I	ATP synthase membrane subunit e	ATP synthase subunit e, mitochondrial|ATP synthase, H+ transporting, mitochondrial Fo complex subunit E	320.36	-0.320506	0.392634	-0.816297	0.41433	0.999901	NW_023666051.1	Un	4500186	4502153	+	n
103246519	PDE6B	0	phosphodiesterase 6B	rod cGMP-specific 3',5'-cyclic phosphodiesterase subunit beta	53.2164	-0.387388	0.44087	-0.878691	0.379569	0.999901	NW_023666051.1	Un	4503684	4551815	-	n
119618783	LOC119618783	0	uncharacterized LOC119618783	0	0.236791	0.0534805	0.166695	0.320828	0.74834	0.999901	NW_023666051.1	Un	4515344	4517144	+	n
119618784	TMEM271	0	transmembrane protein 271	transmembrane protein 271	0.236791	0.0534805	0.166695	0.320828	0.74834	0.999901	NW_023666051.1	Un	4593872	4596255	+	n
103246520	PIGG	0	phosphatidylinositol glycan anchor biosynthesis class G	GPI ethanolamine phosphate transferase 2	541.591	0.0325644	0.378669	0.0859971	0.931469	0.999901	NW_023666051.1	Un	4651605	4703238	-	n
103246524	LOC103246524	ZNF721	zinc finger protein 141	zinc finger protein 141|zinc finger protein 721	300.697	0.485016	0.403806	1.20111	0.229708	0.999901	NW_023666051.1	Un	4730501	4764819	+	n
103246523	LOC103246523	0	ATP-binding cassette sub-family A member 10-like	0	21.3107	0.225054	0.441593	0.509643	0.610302	0.999901	NW_023666051.1	Un	4778678	4782790	+	n
103246525	LOC103246525	0	zinc finger protein 141	zinc finger protein 141	33.7319	-0.293468	0.4412	-0.665159	0.505949	0.999901	NW_023666051.1	Un	4836064	4883317	-	n
119618755	LOC119618755	0	zinc finger protein 732-like	LOW QUALITY PROTEIN: zinc finger protein 732-like	6.41516	0.553979	0.404607	1.36918	0.170943	0.999901	NW_023666051.1	Un	4916116	4947406	+	n
119618786	LOC119618786	0	zinc finger protein 595	zinc finger protein 595	876.949	0.0291368	0.420758	0.0692484	0.944792	0.999901	NW_023666051.1	Un	5011530	5013157	+	n
103238131	LOC103238131	0	basic proline-rich protein-like	basic proline-rich protein-like	7.53995	-0.450427	0.422353	-1.06647	0.286211	0.999901	NW_023666051.1	Un	5187388	5189452	-	n
103237739	ZMYND11	0	zinc finger MYND-type containing 11	zinc finger MYND domain-containing protein 11	944.549	-0.0427907	0.412596	-0.103711	0.917399	0.999901	NW_023666051.1	9	5187992	5304143	+	n
103237754	DIP2C	0	disco interacting protein 2 homolog C	disco-interacting protein 2 homolog C	467.275	-0.136469	0.396622	-0.344078	0.730787	0.999901	NW_023666051.1	Un	5323996	5701260	-	n
103238132	LARP4B	0	La ribonucleoprotein 4B	la-related protein 4B|La ribonucleoprotein domain family member 4B	1944.28	-0.187264	0.376225	-0.497743	0.618665	0.999901	NW_023666051.1	Un	5811978	5950512	-	n
103237760	LOC103237760	0	tubulin-folding cofactor B-like	0	0.473582	0.103766	0.167188	0.620655	0.534826	0.999901	NW_023666051.1	Un	5927584	5928531	+	n
119618787	LOC119618787	0	uncharacterized LOC119618787	0	4.6964	-0.0271883	0.380068	-0.0715355	0.942972	0.999901	NW_023666051.1	Un	5950618	5968340	+	n
103237756	GTPBP4	0	GTP binding protein 4	nucleolar GTP-binding protein 1	1158.95	-0.191015	0.382879	-0.498891	0.617856	0.999901	NW_023666051.1	Un	6007161	6035503	+	n
103237761	LOC103237761	0	isopentenyl-diphosphate delta-isomerase 2-like	LOW QUALITY PROTEIN: isopentenyl-diphosphate delta-isomerase 2-like	10.2693	0.0635468	0.415667	0.152879	0.878494	0.999901	NW_023666051.1	Un	6036191	6039394	-	n
119618788	LOC119618788	0	uncharacterized LOC119618788	0	158.835	0.223692	0.441318	0.506873	0.612244	0.999901	NW_023666051.1	Un	6046094	6048927	-	n
103237763	IDI1	0	isopentenyl-diphosphate delta isomerase 1	isopentenyl-diphosphate Delta-isomerase 1	2297.43	-0.628951	0.433559	-1.45067	0.146872	0.999901	NW_023666051.1	Un	6050013	6065635	-	n
119618852	LOC119618852	0	U7 small nuclear RNA	0	9.29433	-0.00630017	0.408096	-0.015438	0.987683	0.999901	NW_023666051.1	Un	6052633	6052696	-	n
103237762	WDR37	0	WD repeat domain 37	WD repeat-containing protein 37	484.003	0.107813	0.381859	0.282338	0.777685	0.999901	NW_023666051.1	Un	6065580	6142557	+	n
103237766	ADARB2	0	adenosine deaminase RNA specific B2 (inactive)	double-stranded RNA-specific editase B2	0.947164	0.184964	0.192352	0.961595	0.336253	0.999901	NW_023666051.1	Un	6194488	6714274	-	n
103237780	LOC103237780	PFKP	phosphofructokinase, platelet	ATP-dependent 6-phosphofructokinase, platelet type	7764.82	0.364239	0.376019	0.968672	0.332709	0.999901	NW_023666051.1	Un	8281359	8342269	+	n
103238135	PITRM1	0	pitrilysin metallopeptidase 1	presequence protease, mitochondrial	1859.07	-0.425004	0.393585	-1.07983	0.280219	0.999901	NW_023666051.1	Un	8339886	8378274	-	n
119618789	LOC119618789	0	uncharacterized LOC119618789	0	0.473582	0.103766	0.167188	0.620655	0.534826	0.999901	NW_023666051.1	Un	8505508	8511819	+	n
103237795	LOC103237795	0	uncharacterized LOC103237795	0	3.27431	-0.294954	0.358302	-0.823197	0.410396	0.999901	NW_023666051.1	Un	8777065	8810437	+	n
119618790	LOC119618790	0	uncharacterized LOC119618790	0	0.236791	0.0534805	0.166695	0.320828	0.74834	0.999901	NW_023666051.1	Un	8993168	8997796	-	n
103237791	KLF6	0	Kruppel like factor 6	Krueppel-like factor 6	4123.47	0.159335	0.398315	0.400023	0.68914	0.999901	NW_023666051.1	Un	9015715	9024467	-	n
103237802	LOC103237802	0	uncharacterized LOC103237802	uncharacterized protein LOC103237802	0.236791	0.0534805	0.166695	0.320828	0.74834	0.999901	NW_023666051.1	Un	10008714	10037216	-	n
103237804	AKR1E2	0	aldo-keto reductase family 1 member E2	1,5-anhydro-D-fructose reductase	39.5353	-0.549661	0.432003	-1.27235	0.203247	0.999901	NW_023666051.1	Un	10188746	10209140	+	n
103237807	LOC103237807	0	aldo-keto reductase family 1 member C1 homolog	aldo-keto reductase family 1 member C1 homolog	78.6775	-0.0527994	0.412772	-0.127914	0.898217	0.999901	NW_023666051.1	Un	10298819	10313380	+	n
119618792	LOC119618792	0	uncharacterized LOC119618792	0	58.0634	-1.0934	0.424028	-2.57859	0.00992033	0.999901	NW_023666051.1	Un	10313786	10332342	-	n
103237808	LOC103237808	0	aldo-keto reductase family 1 member C1 homolog	aldo-keto reductase family 1 member C1 homolog	25.651	-0.865024	0.443408	-1.95085	0.0510746	0.999901	NW_023666051.1	Un	10336932	10351318	-	n
119618793	LOC119618793	0	uncharacterized LOC119618793	0	0.17194	0.0534805	0.166695	0.320828	0.74834	0.999901	NW_023666051.1	Un	10380056	10384525	+	n
103237812	LOC103237812	0	aldo-keto reductase family 1 member C3-like	aldo-keto reductase family 1 member C3-like	506.229	-0.472248	0.424786	-1.11173	0.266254	0.999901	NW_023666051.1	Un	10405771	10430031	+	n
119618853	LOC119618853	0	U8 small nucleolar RNA	0	0.17194	0.0534805	0.166695	0.320828	0.74834	0.999901	NW_023666051.1	Un	10417152	10417284	-	n
103237814	LOC103237814	0	aldo-keto reductase family 1 member C4	LOW QUALITY PROTEIN: aldo-keto reductase family 1 member C4	1.47905	0.201607	0.24221	0.832364	0.405203	0.999901	NW_023666051.1	Un	10524690	10550484	-	n
103237813	LOC103237813	0	aldo-keto reductase family 1 member C15-like	aldo-keto reductase family 1 member C15-like	0.645522	0.151218	0.180402	0.838232	0.401901	0.999901	NW_023666051.1	Un	10561867	10586509	+	n
103237816	LOC103237816	0	aldo-keto reductase family 1 member C15-like	aldo-keto reductase family 1 member C15-like	0.473582	0.103766	0.167188	0.620655	0.534826	0.999901	NW_023666051.1	Un	10660885	10675285	-	n
103237817	UCN3	0	urocortin 3	urocortin-3	1.07286	0.0129929	0.214612	0.0605414	0.951724	0.999901	NW_023666051.1	Un	10742617	10751305	+	n
103237819	NET1	0	neuroepithelial cell transforming 1	neuroepithelial cell-transforming gene 1 protein	908.779	0.209739	0.379303	0.55296	0.580291	0.999901	NW_023666051.1	Un	10789220	10834937	+	n
103237828	ASB13	0	ankyrin repeat and SOCS box containing 13	ankyrin repeat and SOCS box protein 13	140.556	-0.313804	0.40061	-0.783315	0.433442	0.999901	NW_023666051.1	Un	11049552	11079556	-	n
103237829	TASOR2	FAM208B	transcription activation suppressor family member 2	protein TASOR 2|family with sequence similarity 208 member B	1344.33	0.242746	0.388945	0.624112	0.532554	0.999901	NW_023666051.1	Un	11098008	11179473	+	n
103237832	GDI2	0	GDP dissociation inhibitor 2	rab GDP dissociation inhibitor beta	1322.13	-0.562398	0.413319	-1.36069	0.173613	0.999901	NW_023666051.1	Un	11178904	11225679	-	n
103237833	ANKRD16	0	ankyrin repeat domain 16	ankyrin repeat domain-containing protein 16	94.835	-0.129236	0.425796	-0.303516	0.761496	0.999901	NW_023666051.1	Un	11272881	11301382	-	n
103237837	FBH1	FBXO18	F-box DNA helicase 1	F-box DNA helicase 1|F-box protein, helicase, 18	564.223	0.112036	0.395784	0.283074	0.77712	0.999901	NW_023666051.1	Un	11301588	11351058	+	n
103237835	IL15RA	0	interleukin 15 receptor subunit alpha	interleukin-15 receptor subunit alpha	11.736	0.101395	0.438635	0.23116	0.817191	0.999901	NW_023666051.1	Un	11364721	11399250	-	n
103237839	IL2RA	0	interleukin 2 receptor subunit alpha	interleukin-2 receptor subunit alpha	0.236791	0.0534805	0.166695	0.320828	0.74834	0.999901	NW_023666051.1	Un	11438031	11490878	-	n
103237840	RBM17	0	RNA binding motif protein 17	splicing factor 45	658.4	-0.0476438	0.389395	-0.122353	0.902619	0.999901	NW_023666051.1	Un	11517550	11549925	+	n
103237842	LOC103237842	0	uncharacterized LOC103237842	0	3.60359	0.237022	0.371067	0.638757	0.522981	0.999901	NW_023666051.1	Un	11553065	11569197	+	n
119618795	LOC119618795	0	uncharacterized LOC119618795	0	4.0568	-0.237344	0.3735	-0.635459	0.525129	0.999901	NW_023666051.1	Un	11566919	11571596	-	n
103237841	PFKFB3	0	6-phosphofructo-2-kinase/fructose-2,6-biphosphatase 3	6-phosphofructo-2-kinase/fructose-2,6-bisphosphatase 3	7904.07	0.434337	0.377324	1.1511	0.249692	0.999901	NW_023666051.1	Un	11571685	11658469	+	n
119618796	LOC119618796	0	uncharacterized LOC119618796	0	100.65	0.441817	0.442975	0.997387	0.318577	0.999901	NW_023666051.1	Un	11776086	11778483	+	n
103237845	PRKCQ	0	protein kinase C theta	protein kinase C theta type	0.710373	0.138851	0.171418	0.810015	0.417932	0.999901	NW_023666051.1	Un	11850148	11993985	-	n
103237843	LOC103237843	0	uncharacterized LOC103237843	0	0.236791	0.0534805	0.166695	0.320828	0.74834	0.999901	NW_023666051.1	Un	11994122	11999680	+	n
103237849	SFMBT2	0	Scm like with four mbt domains 2	scm-like with four MBT domains protein 2	68.121	-0.174212	0.414833	-0.419956	0.674517	0.999901	NW_023666051.1	Un	12542460	12865746	-	n
103237852	ITIH5	0	inter-alpha-trypsin inhibitor heavy chain 5	inter-alpha-trypsin inhibitor heavy chain H5|inter-alpha-trypsin inhibitor heavy chain family member 5	68.6709	-0.117302	0.41336	-0.283777	0.776581	0.999901	NW_023666051.1	Un	13012269	13118921	-	n
103237854	ITIH2	0	inter-alpha-trypsin inhibitor heavy chain 2	inter-alpha-trypsin inhibitor heavy chain H2	0.236791	0.0534805	0.166695	0.320828	0.74834	0.999901	NW_023666051.1	Un	13144752	13190763	+	n
103237853	LOC103237853	0	uncharacterized LOC103237853	0	12.6316	0.161658	0.43971	0.367647	0.713136	0.999901	NW_023666051.1	Un	13195397	13196479	-	n
103237856	KIN	0	Kin17 DNA and RNA binding protein	DNA/RNA-binding protein KIN17	155.645	-0.0653892	0.419982	-0.155695	0.876273	0.999901	NW_023666051.1	Un	13197733	13232609	-	n
103237855	ATP5F1C	ATP5C1	ATP synthase F1 subunit gamma	ATP synthase subunit gamma, mitochondrial|ATP synthase, H+ transporting, mitochondrial F1 complex, gamma polypeptide 1	535.388	-0.634269	0.422313	-1.50189	0.133125	0.999901	NW_023666051.1	Un	13232696	13249468	+	n
103237857	LOC103237857	0	uncharacterized LOC103237857	0	1.20699	-0.0117626	0.241957	-0.0486145	0.961226	0.999901	NW_023666051.1	Un	13260006	13261262	-	n
103237859	TAF3	0	TATA-box binding protein associated factor 3	transcription initiation factor TFIID subunit 3	345.004	0.119414	0.389549	0.306545	0.75919	0.999901	NW_023666051.1	Un	13261358	13461055	+	n
103237862	GATA3	0	GATA binding protein 3	trans-acting T-cell-specific transcription factor GATA-3	3.53872	-0.0420374	0.348591	-0.120593	0.904014	0.999901	NW_023666051.1	Un	13489148	13518902	+	n
103237866	LOC103237866	0	keratin, type II cytoskeletal 8-like	LOW QUALITY PROTEIN: keratin, type II cytoskeletal 8-like	0.710373	0.138851	0.171418	0.810015	0.417932	0.999901	NW_023666051.1	Un	13971296	13972935	-	n
119618759	LOC119618759	0	cyclin-dependent kinases regulatory subunit 1-like	cyclin-dependent kinases regulatory subunit 1-like	0.333171	-0.0670573	0.167007	-0.401524	0.688034	0.999901	NW_023666051.1	Un	14144157	14144908	+	n
119618819	LOC119618819	0	uncharacterized LOC119618819	0	0.473582	0.103766	0.167188	0.620655	0.534826	0.999901	NW_023666051.1	Un	15994755	16023552	-	n
103237882	CELF2	0	CUGBP Elav-like family member 2	CUGBP Elav-like family member 2	5.63328	0.58524	0.403765	1.44946	0.14721	0.999901	NW_023666051.1	Un	16023661	16890330	+	n
103237887	USP6NL	0	USP6 N-terminal like	USP6 N-terminal-like protein	380.318	-0.224923	0.400388	-0.561761	0.574279	0.999901	NW_023666051.1	Un	17011281	17167545	-	n
103237885	LOC103237885	0	peptidyl-prolyl cis-trans isomerase A	peptidyl-prolyl cis-trans isomerase A	21.8209	-0.405927	0.443875	-0.914508	0.36045	0.999901	NW_023666051.1	Un	17137116	17137856	+	n
119618766	LOC119618766	0	uncharacterized LOC119618766	uncharacterized protein LOC119618766	0.133412	-0.0343755	0.166695	-0.206218	0.836621	0.999901	NW_023666051.1	Un	17166668	17169121	+	n
119618798	LOC119618798	0	uncharacterized LOC119618798	0	0.808249	0.0364532	0.209105	0.174329	0.861607	0.999901	NW_023666051.1	Un	17229465	17239561	-	n
103237888	ECHDC3	0	enoyl-CoA hydratase domain containing 3	enoyl-CoA hydratase domain-containing protein 3, mitochondrial	140.298	-0.147698	0.415097	-0.355815	0.721979	0.999901	NW_023666051.1	Un	17294047	17316692	+	n
103237889	PROSER2	0	proline and serine rich 2	proline and serine-rich protein 2	523.9	0.0240428	0.427409	0.0562523	0.955141	0.999901	NW_023666051.1	Un	17377566	17422794	+	n
103237890	UPF2	0	UPF2 regulator of nonsense mediated mRNA decay	regulator of nonsense transcripts 2|UPF2 regulator of nonsense transcripts homolog	425.27	0.499705	0.394685	1.26608	0.205483	0.999901	NW_023666051.1	Un	17469820	17596515	-	n
103238141	DHTKD1	0	dehydrogenase E1 and transketolase domain containing 1	probable 2-oxoglutarate dehydrogenase E1 component DHKTD1, mitochondrial	143.142	0.17582	0.396715	0.443191	0.657628	0.999901	NW_023666051.1	Un	17620512	17674270	+	n
103237891	SEC61A2	0	SEC61 translocon subunit alpha 2	protein transport protein Sec61 subunit alpha	136.585	-0.187225	0.402758	-0.464858	0.642033	0.999901	NW_023666051.1	9	17680635	17723064	+	n
119618865	LOC119618865	0	small nucleolar RNA U13	0	0.236791	0.0534805	0.166695	0.320828	0.74834	0.999901	NW_023666051.1	Un	17704066	17704170	+	n
103237893	NUDT5	0	nudix hydrolase 5	ADP-sugar pyrophosphatase	253.635	-0.162247	0.399601	-0.406023	0.684726	0.999901	NW_023666051.1	Un	17722353	17753197	-	n
103237892	CDC123	0	cell division cycle 123	cell division cycle protein 123 homolog	474.425	-0.441175	0.389697	-1.1321	0.257594	0.999901	NW_023666051.1	Un	17753032	17805645	+	n
103237895	CAMK1D	0	calcium/calmodulin dependent protein kinase ID	calcium/calmodulin-dependent protein kinase type 1D	169.677	0.240246	0.396021	0.60665	0.544083	0.999901	NW_023666051.1	Un	17902236	18395258	+	n
103237897	LOC103237897	0	60S ribosomal protein L6-like	0	5.59802	0.351708	0.389632	0.902667	0.366703	0.999901	NW_023666051.1	Un	17911540	17912466	-	n
119618861	LOC119618861	0	U6atac minor spliceosomal RNA	0	0.17194	0.0534805	0.166695	0.320828	0.74834	0.999901	NW_023666051.1	Un	18015719	18015848	+	n
103237898	CCDC3	0	coiled-coil domain containing 3	coiled-coil domain-containing protein 3	1.7676	0.0676092	0.268092	0.252186	0.800897	0.999901	NW_023666051.1	Un	18462889	18566080	-	n
103238142	LOC103238142	0	60S ribosomal protein L5-like	60S ribosomal protein L5-like	0.266824	-0.0633113	0.166941	-0.379243	0.704507	0.999901	NW_023666051.1	Un	18631354	18632010	-	n
103237899	OPTN	0	optineurin	optineurin	935.052	0.564975	0.415463	1.35987	0.173871	0.999901	NW_023666051.1	Un	18674613	18710695	+	n
119618799	LOC119618799	0	small nuclear ribonucleoprotein G-like	0	0.236791	0.0534805	0.166695	0.320828	0.74834	0.999901	NW_023666051.1	Un	18678958	18679301	-	n
103237901	MCM10	0	minichromosome maintenance 10 replication initiation factor	protein MCM10 homolog	456.118	-0.208997	0.4148	-0.50385	0.614367	0.999901	NW_023666051.1	Un	18729837	18781807	+	n
103237902	UCMA	0	upper zone of growth plate and cartilage matrix associated	unique cartilage matrix-associated protein	0.710373	0.138851	0.171418	0.810015	0.417932	0.999901	NW_023666051.1	Un	18791583	18805491	-	n
103237903	LOC103237903	0	small ubiquitin-related modifier 2-like	0	0.970651	0.0100984	0.238677	0.04231	0.966252	0.999901	NW_023666051.1	Un	18823087	18824083	-	n
103237904	PHYH	0	phytanoyl-CoA 2-hydroxylase	phytanoyl-CoA dioxygenase, peroxisomal	54.158	-0.454337	0.423548	-1.07269	0.283409	0.999901	NW_023666051.1	Un	18841614	18862691	-	n
103237906	SEPHS1	0	selenophosphate synthetase 1	selenide, water dikinase 1	748.948	-0.265509	0.393856	-0.674126	0.500231	0.999901	NW_023666051.1	9	18879108	18910654	-	n
103237908	LOC103237908	0	60S ribosomal protein L13a-like	60S ribosomal protein L13a-like	641.767	0.0176544	0.431436	0.0409202	0.96736	0.999901	NW_023666051.1	Un	18915175	18916298	-	n
103237911	BEND7	0	BEN domain containing 7	BEN domain-containing protein 7	645.081	-0.0347598	0.4201	-0.0827418	0.934057	0.999901	NW_023666051.1	Un	19003419	19084375	-	n
103237915	PRPF18	0	pre-mRNA processing factor 18	pre-mRNA-splicing factor 18	116.663	0.283386	0.40537	0.69908	0.484502	0.999901	NW_023666051.1	Un	19142304	19186776	+	n
103237920	FRMD4A	0	FERM domain containing 4A	FERM domain-containing protein 4A	792.523	-0.0030264	0.394143	-0.00767844	0.993874	0.999901	NW_023666051.1	Un	19205750	19899254	-	n
119618821	LOC119618821	0	uncharacterized LOC119618821	0	14.1585	0.8227	0.442907	1.8575	0.06324	0.999901	NW_023666051.1	Un	19209069	19212567	+	n
119618822	LOC119618822	0	uncharacterized LOC119618822	0	5.13159	0.343349	0.402567	0.852899	0.393715	0.999901	NW_023666051.1	Un	19232139	19234782	+	n
103237917	LOC103237917	0	high mobility group protein B3-like	high mobility group protein B3-like	0.665298	-0.0104467	0.193741	-0.0539209	0.956998	0.999901	NW_023666051.1	Un	19668955	19671675	+	n
119618800	LOC119618800	0	uncharacterized LOC119618800	0	39.0645	-0.367816	0.438969	-0.837909	0.402082	0.999901	NW_023666051.1	Un	20068489	20076726	+	n
103237922	FAM107B	0	family with sequence similarity 107 member B	LOW QUALITY PROTEIN: protein FAM107B	3461.32	-0.152988	0.404503	-0.378213	0.705273	0.999901	NW_023666051.1	Un	20082141	20096659	-	n
103237925	CDNF	0	cerebral dopamine neurotrophic factor	cerebral dopamine neurotrophic factor	10.8652	-0.210525	0.437065	-0.481678	0.630035	0.999901	NW_023666051.1	Un	20381825	20399858	-	n
103237924	HSPA14	0	heat shock protein family A (Hsp70) member 14	heat shock 70 kDa protein 14	91.82	-0.435316	0.425384	-1.02335	0.306144	0.999901	NW_023666051.1	Un	20400041	20432448	+	n
119618153	LOC119618153	0	uncharacterized LOC119618153	zinc finger and SCAN domain containing 29	117.395	-0.121014	0.418289	-0.289307	0.772346	0.999901	NW_023666051.1	Un	20400096	20406480	+	n
103237926	SUV39H2	0	suppressor of variegation 3-9 homolog 2	histone-lysine N-methyltransferase SUV39H2	173.346	-0.393326	0.397903	-0.988498	0.322909	0.999901	NW_023666051.1	Un	20439416	20464204	+	n
103238145	DCLRE1C	0	DNA cross-link repair 1C	protein artemis	117.509	-0.224767	0.411048	-0.546816	0.584505	0.999901	NW_023666051.1	Un	20464545	20515010	-	n
103237929	MEIG1	0	meiosis/spermiogenesis associated 1	meiosis expressed gene 1 protein homolog	12.1578	-0.849227	0.43994	-1.93033	0.0535663	0.999901	NW_023666051.1	9	20514801	20534254	+	n
103237931	OLAH	0	oleoyl-ACP hydrolase	S-acyl fatty acid synthase thioesterase, medium chain	0.606994	0.0825443	0.174471	0.473111	0.636134	0.999901	NW_023666051.1	Un	20576766	20590550	+	n
103237933	ACBD7	0	acyl-CoA binding domain containing 7	acyl-CoA-binding domain-containing protein 7	2.16071	-0.360504	0.300979	-1.19777	0.231006	0.999901	NW_023666051.1	Un	20596206	20608026	-	n
103237935	RPP38-DT	C9H10orf111	RPP38 divergent transcript	LOW QUALITY PROTEIN: putative uncharacterized protein RPP38-DT	0.370203	0.0205654	0.166975	0.123165	0.901977	0.999901	NW_023666051.1	Un	20616186	20616932	-	n
103237934	RPP38	0	ribonuclease P/MRP subunit p38	ribonuclease P protein subunit p38	138.336	-0.137847	0.400936	-0.343814	0.730986	0.999901	NW_023666051.1	Un	20617026	20624053	+	n
103237937	NMT2	0	N-myristoyltransferase 2	glycylpeptide N-tetradecanoyltransferase 2	409.678	-0.378863	0.393318	-0.963248	0.335423	0.999901	NW_023666051.1	Un	20627624	20708754	-	n
103237938	FAM171A1	0	family with sequence similarity 171 member A1	protein FAM171A1	379.869	-0.372277	0.394565	-0.943513	0.345419	0.999901	NW_023666051.1	Un	20756518	20902761	-	n
103237941	ITGA8	0	integrin subunit alpha 8	LOW QUALITY PROTEIN: integrin alpha-8	1.96289	0.392731	0.285455	1.37581	0.168882	0.999901	NW_023666051.1	Un	21068022	21273578	-	n
119618828	LOC119618828	0	U1 spliceosomal RNA	0	18.5322	-0.242634	0.400486	-0.605847	0.544616	0.999901	NW_023666051.1	Un	21178177	21178341	+	n
103237942	MINDY3	FAM188A	MINDY lysine 48 deubiquitinase 3	ubiquitin carboxyl-terminal hydrolase MINDY-3|family with sequence similarity 188 member A	213.404	-0.439199	0.426795	-1.02906	0.30345	0.999901	NW_023666051.1	Un	21328220	21410447	-	n
119618837	LOC119618837	0	U6 spliceosomal RNA	0	0.236791	0.0534805	0.166695	0.320828	0.74834	0.999901	NW_023666051.1	Un	21762346	21762448	-	n
103237947	PTER	0	phosphotriesterase related	phosphotriesterase-related protein	508.132	-0.808514	0.403544	-2.00353	0.0451202	0.999901	NW_023666051.1	Un	22013106	22171946	+	n
119618829	LOC119618829	0	U2 spliceosomal RNA	0	17.5552	-0.417069	0.417297	-0.999454	0.317575	0.999901	NW_023666051.1	Un	22051494	22051689	+	n
103237946	C1QL3	0	complement C1q like 3	complement C1q-like protein 3	0.236791	0.0534805	0.166695	0.320828	0.74834	0.999901	NW_023666051.1	Un	22088858	22098514	-	n
103237944	RSU1	0	Ras suppressor protein 1	ras suppressor protein 1	294.807	-0.14063	0.401931	-0.349885	0.726425	0.999901	NW_023666051.1	Un	22171430	22402493	-	n
119618802	LOC119618802	0	uncharacterized LOC119618802	0	10.3249	-0.116645	0.436908	-0.266979	0.789486	0.999901	NW_023666051.1	Un	22176407	22178503	+	n
103237949	CUBN	0	cubilin	cubilin	48.6236	0.881183	0.437496	2.01415	0.0439939	0.999901	NW_023666051.1	Un	22409232	22718741	-	n
103237951	TRDMT1	0	tRNA aspartic acid methyltransferase 1	tRNA (cytosine(38)-C(5))-methyltransferase	108.27	-0.17456	0.417631	-0.417976	0.675965	0.999901	NW_023666051.1	Un	22733371	22794872	-	n
119618803	LOC119618803	0	uncharacterized LOC119618803	0	8.3589	0.162988	0.429247	0.379707	0.704163	0.999901	NW_023666051.1	Un	22807541	22810243	-	n
103237952	VIM	0	vimentin	vimentin	19701.4	0.045242	0.373745	0.121051	0.903651	0.999901	NW_023666051.1	Un	22821092	22830717	+	n
103237953	LOC103237953	0	butyrophilin subfamily 2 member A2-like	LOW QUALITY PROTEIN: butyrophilin subfamily 2 member A2-like	0.428507	-0.0670573	0.167007	-0.401524	0.688035	0.999901	NW_023666051.1	Un	22836647	22838965	+	n
103237955	ST8SIA6	0	ST8 alpha-N-acetyl-neuraminide alpha-2,8-sialyltransferase 6	alpha-2,8-sialyltransferase 8F	0.473582	0.103766	0.167188	0.620655	0.534826	0.999901	NW_023666051.1	Un	22908114	23043088	-	n
103237958	HACD1	0	3-hydroxyacyl-CoA dehydratase 1	very-long-chain (3R)-3-hydroxyacyl-CoA dehydratase 1	48.5721	-0.128328	0.426612	-0.300808	0.763561	0.999901	NW_023666051.1	Un	23182976	23210775	-	n
103237959	STAM	0	signal transducing adaptor molecule	signal transducing adapter molecule 1	388.265	-0.118864	0.400281	-0.296951	0.766504	0.999901	NW_023666051.1	Un	23235161	23320904	+	n
103237960	TMEM236	0	transmembrane protein 236	transmembrane protein 236	20.6423	0.786102	0.442315	1.77724	0.0755282	0.999901	NW_023666051.1	Un	23338175	23382886	+	n
103237962	MRC1	0	mannose receptor C-type 1	macrophage mannose receptor 1	6.40704	0.393903	0.408541	0.96417	0.334961	0.999901	NW_023666051.1	Un	23397346	23496696	+	n
103237963	SLC39A12	0	solute carrier family 39 member 12	zinc transporter ZIP12	0.710373	0.138851	0.171418	0.810015	0.417932	0.999901	NW_023666051.1	Un	23536155	23618931	+	n
119618805	LOC119618805	0	uncharacterized LOC119618805	0	0.473582	0.103766	0.167188	0.620655	0.534826	0.999901	NW_023666051.1	Un	23584379	23593608	-	n
103237964	CACNB2	0	calcium voltage-gated channel auxiliary subunit beta 2	voltage-dependent L-type calcium channel subunit beta-2	1.18396	0.224707	0.209971	1.07018	0.284538	0.999901	NW_023666051.1	Un	23719855	24128137	+	n
103237969	NSUN6	0	NOP2/Sun RNA methyltransferase 6	tRNA (cytosine(72)-C(5))-methyltransferase NSUN6|NOP2/Sun RNA methyltransferase family member 6	149.107	0.252077	0.413756	0.609241	0.542364	0.999901	NW_023666051.1	Un	24130555	24226265	-	n
103237967	ARL5B	0	ADP ribosylation factor like GTPase 5B	ADP-ribosylation factor-like protein 5B	356.614	-0.40575	0.435186	-0.93236	0.351151	0.999901	NW_023666051.1	Un	24232869	24255593	+	n
103237974	MALRD1	0	MAM and LDL receptor class A domain containing 1	MAM and LDL-receptor class A domain-containing protein 1	11.9139	0.634459	0.43938	1.44399	0.148742	0.999901	NW_023666051.1	Un	24657502	25353844	+	n
103237972	LOC103237972	0	uncharacterized LOC103237972	0	0.960394	-0.0608191	0.221313	-0.274811	0.783462	0.999901	NW_023666051.1	Un	25173927	25198537	-	n
119618849	LOC119618849	0	U6 spliceosomal RNA	0	0.236791	0.0534805	0.166695	0.320828	0.74834	0.999901	NW_023666051.1	Un	25409924	25410028	-	n
103237976	PLXDC2	0	plexin domain containing 2	plexin domain-containing protein 2	1043.25	-0.282769	0.413027	-0.684626	0.49358	0.999901	NW_023666051.1	Un	25432543	25884472	+	n
103237982	NEBL	0	nebulette	nebulette	3.20398	0.333947	0.299997	1.11317	0.265636	0.999901	NW_023666051.1	Un	26340157	26720719	-	n
119618807	LOC119618807	0	60S ribosomal protein L12-like	60S ribosomal protein L12-like	2.96611	0.174437	0.341991	0.510062	0.610008	0.999901	NW_023666051.1	Un	26710391	26711029	+	n
103237984	LOC103237984	0	calcyclin-binding protein-like	LOW QUALITY PROTEIN: calcyclin-binding protein-like	3.65965	-0.141765	0.352148	-0.402573	0.687262	0.999901	NW_023666051.1	Un	26851483	26852404	-	n
103237985	MIR1915HG	CASC10	MIR1915 host gene	LOW QUALITY PROTEIN: putative uncharacterized protein encoded by MIR1915-HG|cancer susceptibility 10|cancer susceptibility candidate 10	52.3187	0.0620711	0.441666	0.140539	0.888235	0.999901	NW_023666051.1	Un	27028225	27032573	-	n
103237986	SKIDA1	0	SKI/DACH domain containing 1	SKI/DACH domain-containing protein 1	46.0733	-0.172178	0.44117	-0.390275	0.696333	0.999901	NW_023666051.1	Un	27048789	27061436	-	n
103237988	LOC103237988	0	protein AF-10	protein AF-10	606.931	0.151915	0.389539	0.389988	0.696546	0.999901	NW_023666051.1	Un	27059983	27281518	+	n
119618808	LOC119618808	0	uncharacterized LOC119618808	0	5.49108	0.247082	0.407738	0.605982	0.544527	0.999901	NW_023666051.1	Un	27092763	27093786	+	n
103237989	DNAJC1	0	DnaJ heat shock protein family (Hsp40) member C1	dnaJ homolog subfamily C member 1	259.393	0.192135	0.391631	0.490602	0.623708	0.999901	NW_023666051.1	Un	27293750	27529235	-	n
103238146	EBLN1	0	endogenous Bornavirus like nucleoprotein 1	LOW QUALITY PROTEIN: endogenous Bornavirus-like nucleoprotein 1	0.710373	0.138851	0.171418	0.810015	0.417932	0.999901	NW_023666051.1	Un	27724962	27744410	-	n
#N/A	TRNAN-GUU_16	#N/A	#N/A	#N/A	8.60469	-0.0284763	0.421941	-0.0674887	0.946193	0.999901	NW_023666051.1	#N/A	27745465	27745539	-	n
103237993	COMMD3	0	COMM domain containing 3	COMM domain-containing protein 3	52.6065	-0.078335	0.43356	-0.180678	0.85662	0.999901	NW_023666051.1	Un	27833049	27837814	+	n
103237994	BMI1	0	BMI1 proto-oncogene, polycomb ring finger	polycomb complex protein BMI-1	235.527	-0.0936763	0.395715	-0.236727	0.812869	0.999901	NW_023666051.1	Un	27837838	27848269	+	n
103237996	SPAG6	0	sperm associated antigen 6	sperm-associated antigen 6	5.78765	-0.045228	0.409912	-0.110336	0.912143	0.999901	NW_023666051.1	Un	27862194	27928702	+	n
119618770	LOC119618770	0	uncharacterized LOC119618770	uncharacterized protein LOC119618770	0.473582	0.103766	0.167188	0.620655	0.534826	0.999901	NW_023666051.1	Un	27946336	27987388	-	n
103238000	PIP4K2A	0	phosphatidylinositol-5-phosphate 4-kinase type 2 alpha	phosphatidylinositol 5-phosphate 4-kinase type-2 alpha	390.564	-0.271007	0.39002	-0.694854	0.487147	0.999901	NW_023666051.1	Un	28057993	28238500	-	n
119618809	LOC119618809	0	uncharacterized LOC119618809	0	13.0935	0.19113	0.436853	0.437514	0.661738	0.999901	NW_023666051.1	Un	28065903	28072719	-	n
103238001	ARMC3	0	armadillo repeat containing 3	armadillo repeat-containing protein 3	0.236791	0.0534805	0.166695	0.320828	0.74834	0.999901	NW_023666051.1	Un	28442971	28564471	+	n
103238002	MSRB2	0	methionine sulfoxide reductase B2	methionine-R-sulfoxide reductase B2, mitochondrial	69.4709	-0.867713	0.43304	-2.00377	0.0450947	0.999901	NW_023666051.1	Un	28626416	28654450	+	n
103238004	PTF1A	0	pancreas associated transcription factor 1a	pancreas transcription factor 1 subunit alpha|pancreas specific transcription factor, 1a	0.947164	0.184964	0.192352	0.961595	0.336253	0.999901	NW_023666051.1	Un	28727856	28729812	+	n
103238005	CUNH10orf67	0	chromosome unknown C10orf67 homolog	uncharacterized protein C10orf67 homolog, mitochondrial	0.236791	0.0534805	0.166695	0.320828	0.74834	0.999901	NW_023666051.1	Un	28739337	28874524	-	n
103238007	OTUD1	0	OTU deubiquitinase 1	OTU domain-containing protein 1	185.262	0.114366	0.412262	0.277412	0.781464	0.999901	NW_023666051.1	Un	28968678	28971733	+	n
103238009	KIAA1217	0	KIAA1217 ortholog	sickle tail protein homolog	468.712	0.988912	0.39378	2.51133	0.0120276	0.999901	NW_023666051.1	Un	29726574	30221458	+	n
119618826	LOC119618826	0	60S ribosomal protein L5-like	60S ribosomal protein L5-like	3.9939	0.0269747	0.378139	0.0713354	0.943131	0.999901	NW_023666051.1	Un	29817427	29818421	-	n
103238015	ARHGAP21	0	Rho GTPase activating protein 21	rho GTPase-activating protein 21	971.542	0.150961	0.392141	0.384965	0.700263	0.999901	NW_023666051.1	Un	30261894	30397345	-	n
103238016	PRTFDC1	0	phosphoribosyl transferase domain containing 1	phosphoribosyltransferase domain-containing protein 1	0.236791	0.0534805	0.166695	0.320828	0.74834	0.999901	NW_023666051.1	Un	30505954	30638727	-	n
103238019	ENKUR	0	enkurin, TRPC channel interacting protein	enkurin	3.33857	-0.110042	0.365316	-0.301224	0.763244	0.999901	NW_023666051.1	Un	30669027	30700878	-	n
103238017	THNSL1	0	threonine synthase like 1	threonine synthase-like 1	23.4885	-0.60118	0.442946	-1.35723	0.174708	0.999901	NW_023666051.1	Un	30701207	30710211	+	n
103238020	GPR158	0	G protein-coupled receptor 158	probable G-protein coupled receptor 158	5.88643	0.159157	0.405357	0.392634	0.69459	0.999901	NW_023666051.1	Un	30863477	31284650	+	n
119618848	LOC119618848	0	U6 spliceosomal RNA	0	0.236791	0.0534805	0.166695	0.320828	0.74834	0.999901	NW_023666051.1	Un	31492370	31492472	-	n
103238025	MYO3A	0	myosin IIIA	myosin-IIIa	12.7706	-0.0990512	0.44177	-0.224214	0.82259	0.999901	NW_023666051.1	Un	31626229	31887932	+	n
103238027	GAD2	0	glutamate decarboxylase 2	glutamate decarboxylase 2	0.843785	0.137539	0.197899	0.694993	0.48706	0.999901	NW_023666051.1	Un	31891427	31980135	+	n
103238030	LOC103238030	APBB1IP	amyloid beta precursor protein binding family B member 1 interacting protein	amyloid beta A4 precursor protein-binding family B member 1-interacting protein	275.425	0.303911	0.393757	0.771823	0.440219	0.999901	NW_023666051.1	Un	32109309	32240467	+	n
103238032	PDSS1	0	decaprenyl diphosphate synthase subunit 1	decaprenyl-diphosphate synthase subunit 1|prenyl (decaprenyl) diphosphate synthase, subunit 1	78.1837	-0.463837	0.422733	-1.09724	0.272539	0.999901	NW_023666051.1	Un	32322881	32375274	+	n
103238031	ABI1	0	abl interactor 1	abl interactor 1	469.582	-0.0622191	0.408372	-0.152359	0.878904	0.999901	NW_023666051.1	Un	32373605	32493129	-	n
119618835	LOC119618835	0	U6 spliceosomal RNA	0	1.51862	0.193376	0.261566	0.7393	0.459725	0.999901	NW_023666051.1	Un	32417707	32417814	-	n
103238034	LOC103238034	0	amyloid beta A4 precursor protein-binding family B member 1-interacting protein-like	amyloid beta A4 precursor protein-binding family B member 1-interacting protein-like	1.54361	-0.0381298	0.277657	-0.137327	0.890772	0.999901	NW_023666051.1	Un	32547203	32550777	-	n
103238036	ANKRD26	0	ankyrin repeat domain 26	ankyrin repeat domain-containing protein 26	365.533	0.0733771	0.411611	0.178268	0.858512	0.999901	NW_023666051.1	Un	32583454	32705943	-	n
119618811	LOC119618811	0	heterogeneous nuclear ribonucleoprotein A1-like	heterogeneous nuclear ribonucleoprotein A1-like	16.163	0.001765	0.443122	0.00398311	0.996822	0.999901	NW_023666051.1	Un	32644953	32646179	-	n
103238147	YME1L1	0	YME1 like 1 ATPase	ATP-dependent zinc metalloprotease YME1L1	839.072	-0.379484	0.411313	-0.922617	0.356207	0.999901	NW_023666051.1	Un	32716564	32761391	-	n
103238037	MASTL	0	microtubule associated serine/threonine kinase like	serine/threonine-protein kinase greatwall	78.5452	-0.144375	0.410618	-0.351604	0.725135	0.999901	NW_023666051.1	Un	32761321	32796246	+	n
103238038	ACBD5	0	acyl-CoA binding domain containing 5	acyl-CoA-binding domain-containing protein 5	375.083	0.06856	0.387775	0.176803	0.859663	0.999901	NW_023666051.1	Un	32804511	32852650	-	n
119618851	LOC119618851	0	U7 small nuclear RNA	0	0.43655	0.0147408	0.167074	0.0882294	0.929694	0.999901	NW_023666051.1	Un	32842490	32842552	-	n
119618813	LOC119618813	0	ERV-BabFcenv provirus ancestral Env polyprotein-like	ERV-BabFcenv provirus ancestral Env polyprotein-like|uncharacterized protein LOC119618813	9.5928	-0.158818	0.43582	-0.364412	0.71555	0.999901	NW_023666051.1	Un	32851990	32880385	+	n
103238039	LOC103238039	0	leucine-rich repeat-containing protein 37A3-like	0	0.947164	0.184964	0.192352	0.961595	0.336253	0.999901	NW_023666051.1	Un	32856994	32862845	-	n
103238040	PTCHD3	0	patched domain containing 3	patched domain-containing protein 3	0.473582	0.103766	0.167188	0.620655	0.534826	0.999901	NW_023666051.1	Un	32972691	32989143	-	n
103238041	RAB18	0	RAB18, member RAS oncogene family	ras-related protein Rab-18	415.337	-0.226436	0.421406	-0.537334	0.591037	0.999901	NW_023666051.1	Un	33068805	33105257	+	n
103238044	MKX	0	mohawk homeobox	homeobox protein Mohawk	0.947164	0.184964	0.192352	0.961595	0.336253	0.999901	NW_023666051.1	Un	33247100	33322551	-	n
103238046	ODAD2	ARMC4	outer dynein arm docking complex subunit 2	armadillo repeat-containing protein 4|armadillo repeat containing 4	0.236791	0.0534805	0.166695	0.320828	0.74834	0.999901	NW_023666051.1	Un	33389769	33594319	-	n
103238047	LOC103238047	0	proteasome subunit alpha type-6-like	0	0.43655	0.0147408	0.167074	0.0882294	0.929694	0.999901	NW_023666051.1	Un	33629410	33630337	+	n
103238049	MPP7	0	membrane palmitoylated protein 7	MAGUK p55 subfamily member 7	44.4847	-0.13448	0.426192	-0.315538	0.752353	0.999901	NW_023666051.1	Un	33652948	33904383	-	n
103238050	LOC103238050	0	oligosaccharyltransferase complex subunit OSTC-like	oligosaccharyltransferase complex subunit OSTC-like	1.04354	0.115789	0.22911	0.505387	0.613287	0.999901	NW_023666051.1	Un	33945800	33946468	+	n
103238052	WAC	0	WW domain containing adaptor with coiled-coil	WW domain-containing adapter protein with coiled-coil	1719.93	0.0010977	0.399041	0.00275084	0.997805	0.999901	NW_023666051.1	Un	34167951	34256751	+	n
103238149	LOC103238149	0	uncharacterized LOC103238149	0	0.910132	0.12724	0.20398	0.623784	0.53277	0.999901	NW_023666051.1	Un	34266495	34273751	+	n
103238055	BAMBI	0	BMP and activin membrane bound inhibitor	BMP and activin membrane-bound inhibitor homolog	32.4405	-0.512384	0.442687	-1.15744	0.247092	0.999901	NW_023666051.1	Un	34317546	34323212	+	n
103238059	LOC103238059	0	40S ribosomal protein S12-like	40S ribosomal protein S12-like	12.8849	-0.0753973	0.440851	-0.171027	0.864203	0.999901	NW_023666051.1	Un	34485535	34486063	-	n
103238060	LOC103238060	C9H10orf126	uncharacterized LOC103238060	chromosome 9 C10orf126 homolog	0.947164	0.184964	0.192352	0.961595	0.336253	0.999901	NW_023666051.1	Un	34520848	34556957	+	n
103238068	LOC103238068	0	uncharacterized LOC103238068	0	26.3684	-0.389257	0.443896	-0.87691	0.380535	0.999901	NW_023666051.1	Un	35097369	35108792	+	n
103238066	LOC103238066	0	uncharacterized LOC103238066	0	1.05946	0.161638	0.217358	0.743649	0.457089	0.999901	NW_023666051.1	Un	35115061	35124180	-	n
103238065	LOC103238065	0	supervillin-like	supervillin-like	3197.48	0.645501	0.376861	1.71283	0.0867432	0.999901	NW_023666051.1	Un	35142723	35409315	-	n
119618815	LOC119618815	0	uncharacterized LOC119618815	0	0.473582	0.103766	0.167188	0.620655	0.534826	0.999901	NW_023666051.1	Un	35155434	35169952	+	n
103238071	JCAD	KIAA1462	junctional cadherin 5 associated	junctional protein associated with coronary artery disease	55.1204	-0.154244	0.441707	-0.349199	0.72694	0.999901	NW_023666051.1	Un	35706747	35804880	-	n
103238069	LOC103238069	0	uncharacterized LOC103238069	0	1.10989	0.09049	0.218104	0.414894	0.678219	0.999901	NW_023666051.1	Un	35766800	35779126	+	n
119618765	LOC119618765	0	uncharacterized LOC119618765	0	0.236791	0.0534805	0.166695	0.320828	0.74834	0.999901	NW_023666051.1	Un	35899675	35920609	+	n
103238075	LOC103238075	MTPAP	mitochondrial poly(A) polymerase	poly(A) RNA polymerase, mitochondrial	346.135	-0.166206	0.408875	-0.406496	0.684378	0.999901	NW_023666051.1	Un	35995451	36027820	-	n
103238073	LOC103238073	0	golgin subfamily A member 2-like	LOW QUALITY PROTEIN: golgin subfamily A member 2-like	2.28045	0.504059	0.295263	1.70715	0.0877938	0.999901	NW_023666051.1	Un	36039970	36050021	-	n
119618893	LOC119618893	0	microtubule-associated proteins 1A/1B light chain 3B-like	0	2.73315	-0.369146	0.30326	-1.21726	0.223506	0.999901	NW_023666052.1	Un	462344	464336	-	n
103215704	HGSNAT	0	heparan-alpha-glucosaminide N-acetyltransferase	heparan-alpha-glucosaminide N-acetyltransferase	456.314	-0.243327	0.418488	-0.581444	0.560941	0.999901	NW_023666052.1	Un	551843	602374	-	n
103215702	POMK	0	protein O-mannose kinase	protein O-mannose kinase	158.689	-0.00394902	0.409084	-0.00965331	0.992298	0.999901	NW_023666052.1	Un	609919	670579	-	n
103215701	FNTA	0	farnesyltransferase, CAAX box, alpha	protein farnesyltransferase/geranylgeranyltransferase type-1 subunit alpha	208.264	-0.61064	0.431179	-1.41621	0.156714	0.999901	NW_023666052.1	Un	681569	712699	-	n
119618934	LOC119618934	0	U1 spliceosomal RNA	0	1.90964	-0.0262126	0.280802	-0.0933491	0.925626	0.999901	NW_023666052.1	Un	694440	694600	-	n
103215700	HOOK3	0	hook microtubule tethering protein 3	protein Hook homolog 3	284.777	0.000908137	0.414223	0.00219238	0.998251	0.999901	NW_023666052.1	Un	746377	872950	-	n
103215698	RNF170	0	ring finger protein 170	E3 ubiquitin-protein ligase RNF170	62.8445	-0.138127	0.417491	-0.33085	0.740758	0.999901	NW_023666052.1	Un	873482	920488	+	n
103215697	THAP1	0	THAP domain containing 1	THAP domain-containing protein 1	75.6077	-0.134058	0.431672	-0.310555	0.756139	0.999901	NW_023666052.1	Un	930121	937376	+	n
103215696	CHRNA6	0	cholinergic receptor nicotinic alpha 6 subunit	neuronal acetylcholine receptor subunit alpha-6	0.236791	0.0534805	0.166695	0.320828	0.74834	0.999901	NW_023666052.1	Un	1004826	1022056	+	n
103215693	SMIM19	0	small integral membrane protein 19	small integral membrane protein 19	67.948	-0.896017	0.442862	-2.02324	0.0430485	0.999901	NW_023666052.1	Un	1227417	1239048	-	n
103215694	SLC20A2	0	solute carrier family 20 member 2	sodium-dependent phosphate transporter 2	1100.9	0.186004	0.415335	0.447841	0.654268	0.999901	NW_023666052.1	Un	1238154	1366333	+	n
103215691	VDAC3	0	voltage dependent anion channel 3	voltage-dependent anion-selective channel protein 3	496.428	-0.577805	0.401141	-1.4404	0.149753	0.999901	NW_023666052.1	Un	1381717	1396242	-	n
103215690	DKK4	0	dickkopf WNT signaling pathway inhibitor 4	dickkopf-related protein 4	0.236791	0.0534805	0.166695	0.320828	0.74834	0.999901	NW_023666052.1	Un	1409995	1414393	+	n
103215689	POLB	0	DNA polymerase beta	DNA polymerase beta|polymerase (DNA directed), beta	112.751	-0.338962	0.426986	-0.793848	0.427284	0.999901	NW_023666052.1	Un	1415870	1455483	-	n
103215686	IKBKB	0	inhibitor of nuclear factor kappa B kinase subunit beta	inhibitor of nuclear factor kappa-B kinase subunit beta|inhibitor of kappa light polypeptide gene enhancer in B-cells, kinase beta	338.983	0.264378	0.389626	0.678543	0.497428	0.999901	NW_023666052.1	Un	1461877	1520432	-	n
119618895	LOC119618895	0	uncharacterized LOC119618895	0	3.64314	-0.068167	0.371476	-0.183503	0.854403	0.999901	NW_023666052.1	Un	1520419	1526615	+	n
103215685	PLAT	0	plasminogen activator, tissue type	tissue-type plasminogen activator	97.7481	-0.705292	0.438071	-1.61	0.107399	0.999901	NW_023666052.1	Un	1589999	1622258	+	n
103215683	AP3M2	0	adaptor related protein complex 3 subunit mu 2	AP-3 complex subunit mu-2|adaptor related protein complex 3 mu 2 subunit	53.1695	-0.0131608	0.443188	-0.0296958	0.97631	0.999901	NW_023666052.1	Un	1625640	1644086	-	n
103215682	LOC103215682	0	pre-mRNA-splicing regulator WTAP-like	0	0.467036	0.0147408	0.167074	0.0882294	0.929694	0.999901	NW_023666052.1	Un	1723061	1724417	+	n
103215681	KAT6A	0	lysine acetyltransferase 6A	histone acetyltransferase KAT6A	983.749	0.18777	0.384182	0.488752	0.625017	0.999901	NW_023666052.1	Un	1751939	1875909	+	n
119618967	LOC119618967	0	small nucleolar RNA SNORD112	0	0.236791	0.0534805	0.166695	0.320828	0.74834	0.999901	NW_023666052.1	Un	1760442	1760514	+	n
103215679	ANK1	0	ankyrin 1	ankyrin-1	8.11556	-0.208085	0.382953	-0.54337	0.586875	0.999901	NW_023666052.1	Un	1919617	2190241	+	n
103215677	NKX6-3	0	NK6 homeobox 3	homeobox protein Nkx-6.3	0.645522	0.151218	0.180402	0.838232	0.401901	0.999901	NW_023666052.1	Un	2191743	2198269	+	n
103215676	GPAT4	0	glycerol-3-phosphate acyltransferase 4	glycerol-3-phosphate acyltransferase 4	1064.95	0.179563	0.379963	0.47258	0.636513	0.999901	NW_023666052.1	Un	2219404	2260481	-	n
119618897	LOC119618897	0	uncharacterized LOC119618897	0	4.67745	0.166647	0.372636	0.447211	0.654723	0.999901	NW_023666052.1	Un	2223406	2226528	-	n
103215675	GINS4	0	GINS complex subunit 4	DNA replication complex GINS protein SLD5	173.559	0.0777417	0.413551	0.187986	0.850888	0.999901	NW_023666052.1	Un	2294262	2310377	-	n
103215673	GOLGA7	0	golgin A7	golgin subfamily A member 7	125.032	-0.552576	0.431847	-1.27956	0.200698	0.999901	NW_023666052.1	Un	2328704	2348651	-	n
103215672	SFRP1	0	secreted frizzled related protein 1	secreted frizzled-related protein 1	48.8249	0.114222	0.444025	0.257242	0.796992	0.999901	NW_023666052.1	Un	2558130	2612751	+	n
119618898	LOC119618898	0	uncharacterized LOC119618898	0	0.236791	0.0534805	0.166695	0.320828	0.74834	0.999901	NW_023666052.1	Un	2716400	2752540	+	n
103215670	ZMAT4	0	zinc finger matrin-type 4	zinc finger matrin-type protein 4	0.236791	0.0534805	0.166695	0.320828	0.74834	0.999901	NW_023666052.1	Un	2990374	3354072	+	n
103215669	TCIM	C8H8orf4	transcriptional and immune response regulator	transcriptional and immune response regulator	0.473582	0.103766	0.167188	0.620655	0.534826	0.999901	NW_023666052.1	Un	3720134	3721605	-	n
103215668	IDO1	0	indoleamine 2,3-dioxygenase 1	indoleamine 2,3-dioxygenase 1	0.236791	0.0534805	0.166695	0.320828	0.74834	0.999901	NW_023666052.1	Un	3981102	3996711	-	n
103215665	ADAM2	0	ADAM metallopeptidase domain 2	disintegrin and metalloproteinase domain-containing protein 2	0.473582	0.103766	0.167188	0.620655	0.534826	0.999901	NW_023666052.1	Un	4067373	4172869	+	n
103215664	ADAM18	0	ADAM metallopeptidase domain 18	disintegrin and metalloproteinase domain-containing protein 18	0.236791	0.0534805	0.166695	0.320828	0.74834	0.999901	NW_023666052.1	Un	4187394	4334713	-	n
119618873	LOC119618873	0	uncharacterized LOC119618873	0	0.473582	0.103766	0.167188	0.620655	0.534826	0.999901	NW_023666052.1	Un	4339567	4350408	-	n
103215663	LOC103215663	0	A disintegrin and metallopeptidase domain 3-like	A disintegrin and metallopeptidase domain 3-like	0.236791	0.0534805	0.166695	0.320828	0.74834	0.999901	NW_023666052.1	Un	4383650	4473318	+	n
103215662	LOC103215662	0	disintegrin and metalloproteinase domain-containing protein 5	disintegrin and metalloproteinase domain-containing protein 5	0.710373	0.138851	0.171418	0.810015	0.417932	0.999901	NW_023666052.1	Un	4490098	4637977	-	n
119618900	LOC119618900	0	uncharacterized LOC119618900	uncharacterized protein LOC119618900	5.68091	0.088027	0.403613	0.218098	0.827353	0.999901	NW_023666052.1	Un	4669679	4689136	-	n
103215661	LOC103215661	ADAM32	disintegrin and metalloproteinase domain-containing protein 32	disintegrin and metalloproteinase domain-containing protein 32|ADAM metallopeptidase domain 32	7.14045	0.290651	0.41572	0.699152	0.484457	0.999901	NW_023666052.1	Un	4689416	4847205	-	n
103215659	LOC103215659	0	40S ribosomal protein S12-like	0	7.82189	-0.406974	0.41837	-0.972762	0.330672	0.999901	NW_023666052.1	Un	4705045	4705476	+	n
103215658	ADAM9	0	ADAM metallopeptidase domain 9	disintegrin and metalloproteinase domain-containing protein 9	1703.41	-0.0248289	0.40338	-0.0615521	0.95092	0.999901	NW_023666052.1	Un	4848367	4962432	-	n
103215657	TM2D2	0	TM2 domain containing 2	TM2 domain-containing protein 2	200.257	-0.264824	0.407021	-0.650639	0.515279	0.999901	NW_023666052.1	Un	4962724	4969314	+	n
103215655	HTRA4	0	HtrA serine peptidase 4	serine protease HTRA4	0.882313	0.209816	0.203866	1.02918	0.303394	0.999901	NW_023666052.1	Un	4971154	4986218	-	n
103215654	PLEKHA2	0	pleckstrin homology domain containing A2	pleckstrin homology domain-containing family A member 2	488.603	-0.378312	0.37965	-0.996476	0.319019	0.999901	NW_023666052.1	Un	4986348	5077337	-	n
103215651	TACC1	0	transforming acidic coiled-coil containing protein 1	transforming acidic coiled-coil-containing protein 1	558.445	-0.157066	0.383653	-0.409396	0.682249	0.999901	NW_023666052.1	Un	5108643	5235356	-	n
119618901	LOC119618901	0	uncharacterized LOC119618901	0	0.947164	0.184964	0.192352	0.961595	0.336253	0.999901	NW_023666052.1	Un	5396383	5405220	-	n
103215649	LOC103215649	0	uncharacterized LOC103215649	0	0.236791	0.0534805	0.166695	0.320828	0.74834	0.999901	NW_023666052.1	Un	5416174	5425735	+	n
103215724	LOC103215724	C8H8orf86	uncharacterized protein C8orf86	LOW QUALITY PROTEIN: uncharacterized protein C8orf86	0.133412	-0.0343755	0.166695	-0.206218	0.836621	0.999901	NW_023666052.1	Un	5443588	5460514	+	n
103215648	FGFR1	0	fibroblast growth factor receptor 1	fibroblast growth factor receptor 1	4236.35	-0.148212	0.386182	-0.383787	0.701136	0.999901	NW_023666052.1	Un	5502204	5561763	+	n
103215645	LETM2	0	leucine zipper and EF-hand containing transmembrane protein 2	LETM1 domain-containing protein LETM2, mitochondrial	25.0487	-0.243522	0.442549	-0.550271	0.582133	0.999901	NW_023666052.1	Un	5564169	5590167	-	n
103215646	NSD3	WHSC1L1	nuclear receptor binding SET domain protein 3	histone-lysine N-methyltransferase NSD3|Wolf-Hirschhorn syndrome candidate 1-like 1	552.117	0.0214671	0.400284	0.0536297	0.95723	0.999901	NW_023666052.1	Un	5590912	5700754	+	n
103215643	PLPP5	0	phospholipid phosphatase 5	phospholipid phosphatase 5	394.019	-0.092727	0.394537	-0.235027	0.814188	0.999901	NW_023666052.1	Un	5701330	5711893	+	n
103215640	DDHD2	0	DDHD domain containing 2	phospholipase DDHD2	220.725	-0.274254	0.397809	-0.68941	0.490565	0.999901	NW_023666052.1	8	5712253	5742168	-	n
103215641	BAG4	0	BAG cochaperone 4	BAG family molecular chaperone regulator 4|BCL2 associated athanogene 4	109.738	-0.509798	0.409909	-1.24368	0.213616	0.999901	NW_023666052.1	Un	5758350	5791377	-	n
103215642	LSM1	0	LSM1 homolog, mRNA degradation associated	U6 snRNA-associated Sm-like protein LSm1	138.253	-0.426679	0.415102	-1.02789	0.304001	0.999901	NW_023666052.1	Un	5791243	5805004	+	n
103215638	STAR	0	steroidogenic acute regulatory protein	steroidogenic acute regulatory protein, mitochondrial	0.947164	0.184964	0.192352	0.961595	0.336253	0.999901	NW_023666052.1	Un	5817057	5826880	+	n
103215637	ASH2L	0	ASH2 like, histone lysine methyltransferase complex subunit	set1/Ash2 histone methyltransferase complex subunit ASH2	381.669	-0.157749	0.391021	-0.403429	0.686633	0.999901	NW_023666052.1	Un	5828629	5863832	-	n
119618951	LOC119618951	0	U6 spliceosomal RNA	0	0.133412	-0.0343755	0.166695	-0.206218	0.836621	0.999901	NW_023666052.1	Un	5845167	5845274	-	n
103215636	EIF4EBP1	0	eukaryotic translation initiation factor 4E binding protein 1	eukaryotic translation initiation factor 4E-binding protein 1	474.954	-0.0873236	0.42207	-0.206894	0.836093	0.999901	NW_023666052.1	Un	5902190	5931737	-	n
103215635	ADRB3	0	adrenoceptor beta 3	LOW QUALITY PROTEIN: beta-3 adrenergic receptor	0.473582	0.103766	0.167188	0.620655	0.534826	0.999901	NW_023666052.1	Un	6000509	6004793	+	n
103215634	GOT1L1	0	glutamic-oxaloacetic transaminase 1 like 1	putative aspartate aminotransferase, cytoplasmic 2	0.236791	0.0534805	0.166695	0.320828	0.74834	0.999901	NW_023666052.1	Un	6027558	6033344	+	n
103215633	RAB11FIP1	0	RAB11 family interacting protein 1	rab11 family-interacting protein 1	447.728	-0.12559	0.389985	-0.322039	0.747423	0.999901	NW_023666052.1	Un	6065879	6109777	+	n
103215630	BRF2	0	BRF2 RNA polymerase III transcription initiation factor subunit	transcription factor IIIB 50 kDa subunit|BRF2, RNA polymerase III transcription initiation factor 50 kDa subunit	135.588	0.354616	0.397809	0.891422	0.372703	0.999901	NW_023666052.1	Un	6118830	6124752	+	n
103215631	ADGRA2	0	adhesion G protein-coupled receptor A2	adhesion G protein-coupled receptor A2	6.58486	-0.050796	0.415125	-0.122363	0.902611	0.999901	NW_023666052.1	Un	6124511	6170638	-	n
103215629	PLPBP	PROSC	pyridoxal phosphate binding protein	pyridoxal phosphate homeostasis protein|proline synthetase cotranscribed homolog	292.997	-0.361344	0.404815	-0.892615	0.372064	0.999901	NW_023666052.1	Un	6187618	6207714	-	n
103215627	ERLIN2	0	ER lipid raft associated 2	erlin-2	418.099	-0.302689	0.391926	-0.77231	0.439931	0.999901	NW_023666052.1	Un	6212313	6233680	-	n
103215626	LOC103215626	0	UPF0428 protein CXorf56-like	UPF0428 protein CXorf56-like	3.76558	-0.145579	0.371745	-0.391609	0.695347	0.999901	NW_023666052.1	Un	6221946	6223596	+	n
103215625	ZNF703	0	zinc finger protein 703	zinc finger protein 703	28.8124	-0.134884	0.442189	-0.305037	0.760338	0.999901	NW_023666052.1	Un	6270024	6274311	-	n
103215619	LOC103215619	0	uncharacterized LOC103215619	0	1.89433	0.333127	0.249059	1.33754	0.181046	0.999901	NW_023666052.1	Un	6720275	6822490	+	n
103215618	LOC103215618	0	uncharacterized LOC103215618	0	0.43655	0.0147408	0.167074	0.0882294	0.929694	0.999901	NW_023666052.1	Un	6919925	6927172	+	n
119618931	KCNU1	0	potassium calcium-activated channel subfamily U member 1	potassium channel subfamily U member 1	0.473582	0.103766	0.167188	0.620655	0.534826	0.999901	NW_023666052.1	Un	7074229	7147364	-	n
119618943	LOC119618943	0	U6 spliceosomal RNA	0	0.236791	0.0534805	0.166695	0.320828	0.74834	0.999901	NW_023666052.1	Un	7608288	7608393	+	n
103215610	UNC5D	0	unc-5 netrin receptor D	netrin receptor UNC5D	1456.78	-0.021962	0.379455	-0.0578777	0.953846	0.999901	NW_023666052.1	Un	8139968	8705073	-	n
119618875	LOC119618875	0	uncharacterized LOC119618875	uncharacterized protein LOC119618875	0.710373	0.138851	0.171418	0.810015	0.417932	0.999901	NW_023666052.1	Un	9740088	9755477	+	n
103215602	RNF122	0	ring finger protein 122	RING finger protein 122	25.4814	-0.0542655	0.440173	-0.123282	0.901884	0.999901	NW_023666052.1	Un	10400751	10421285	+	n
103215601	LOC103215601	0	60S ribosomal protein L10-like	60S ribosomal protein L10-like	0.236791	0.0534805	0.166695	0.320828	0.74834	0.999901	NW_023666052.1	Un	10428260	10428724	-	n
119618968	LOC119618968	0	small nucleolar RNA U13	0	138.992	0.502693	0.410734	1.22389	0.220994	0.999901	NW_023666052.1	Un	10453607	10453712	-	n
103215600	TTI2	0	TELO2 interacting protein 2	TELO2-interacting protein 2	126.021	-0.433305	0.407832	-1.06246	0.288028	0.999901	NW_023666052.1	Un	10454048	10471671	+	n
103215720	MAK16	0	MAK16 homolog	protein MAK16 homolog	176.792	-0.229073	0.408457	-0.560825	0.574917	0.999901	NW_023666052.1	Un	10468647	10482864	-	n
103215598	FUT10	0	fucosyltransferase 10	alpha-(1,3)-fucosyltransferase 10	54.7369	-0.0971271	0.424083	-0.229029	0.818847	0.999901	NW_023666052.1	Un	10493934	10608672	+	n
119618905	LOC119618905	0	uncharacterized LOC119618905	0	0.199759	-0.0343755	0.166695	-0.206218	0.836621	0.999901	NW_023666052.1	Un	10711775	10732857	+	n
103215594	NRG1	0	neuregulin 1	pro-neuregulin-1, membrane-bound isoform	523.437	0.264478	0.384488	0.687869	0.491535	0.999901	NW_023666052.1	Un	11219876	12342139	-	n
103215596	LOC103215596	0	ubiquitin-conjugating enzyme E2 C-like	ubiquitin-conjugating enzyme E2 C-like	14.9292	-0.156535	0.443348	-0.353076	0.724031	0.999901	NW_023666052.1	Un	11751953	11752809	+	n
119618906	LOC119618906	0	heterogeneous nuclear ribonucleoprotein A1-like	0	5.04251	0.264279	0.396769	0.666077	0.505362	0.999901	NW_023666052.1	Un	12645305	12646672	+	n
103215588	WRN	0	WRN RecQ like helicase	Werner syndrome ATP-dependent helicase|Werner syndrome RecQ like helicase	265.922	-0.221218	0.421245	-0.525153	0.599477	0.999901	NW_023666052.1	Un	12803115	12942546	-	n
103215589	PURG	0	purine rich element binding protein G	purine-rich element-binding protein gamma	2.5922	0.190433	0.323031	0.589521	0.555512	0.999901	NW_023666052.1	Un	12942670	12983362	+	n
103215587	TEX15	0	testis expressed 15, meiosis and synapsis associated	testis-expressed protein 15	0.8731	0.0433319	0.199674	0.217014	0.828198	0.999901	NW_023666052.1	Un	13078498	13146697	+	n
103215586	PPP2CB	0	protein phosphatase 2 catalytic subunit beta	serine/threonine-protein phosphatase 2A catalytic subunit beta isoform	856.595	-0.45311	0.415765	-1.08982	0.275792	0.999901	NW_023666052.1	Un	13168624	13195901	+	n
103215585	UBXN8	0	UBX domain protein 8	UBX domain-containing protein 8	27.417	-0.180184	0.439843	-0.409656	0.682058	0.999901	NW_023666052.1	Un	13213915	13237134	-	n
103215584	GSR	0	glutathione-disulfide reductase	LOW QUALITY PROTEIN: glutathione reductase, mitochondrial	522.977	-0.223005	0.401396	-0.555574	0.578502	0.999901	NW_023666052.1	Un	13248220	13308724	+	n
103215581	LOC103215581	0	transcription initiation factor TFIID subunit 11-like	transcription initiation factor TFIID subunit 11-like	17.3631	0.838227	0.443734	1.88903	0.058888	0.999901	NW_023666052.1	Un	13263049	13265107	+	n
103215580	GTF2E2	0	general transcription factor IIE subunit 2	transcription initiation factor IIE subunit beta	463.423	-0.396804	0.390984	-1.01489	0.31016	0.999901	NW_023666052.1	Un	13333789	13418142	+	n
119618938	LOC119618938	0	U5 spliceosomal RNA	0	0.473582	0.103766	0.167188	0.620655	0.534826	0.999901	NW_023666052.1	Un	13348274	13348388	-	n
103215578	RBPMS	0	RNA binding protein, mRNA processing factor	RNA-binding protein with multiple splicing|RNA binding protein with multiple splicing	1225.18	0.103669	0.394463	0.262811	0.792697	0.999901	NW_023666052.1	Un	13423706	13611941	-	n
103215570	DCTN6	0	dynactin subunit 6	dynactin subunit 6	123.832	-0.604438	0.418702	-1.4436	0.148852	0.999901	NW_023666052.1	Un	13822567	13849605	-	n
103215568	MBOAT4	0	membrane bound O-acyltransferase domain containing 4	ghrelin O-acyltransferase	0.17194	0.0534805	0.166695	0.320828	0.74834	0.999901	NW_023666052.1	Un	13857457	13871881	+	n
103215567	LEPROTL1	0	leptin receptor overlapping transcript like 1	leptin receptor overlapping transcript-like 1	126.335	-0.617282	0.428886	-1.43927	0.150074	0.999901	NW_023666052.1	Un	13865206	13909813	-	n
119618908	LOC119618908	0	uncharacterized LOC119618908	0	4.3983	-0.00909745	0.391055	-0.0232639	0.98144	0.999901	NW_023666052.1	Un	13909882	13910901	+	n
103215566	SARAF	0	store-operated calcium entry associated regulatory factor	store-operated calcium entry-associated regulatory factor	579.966	-0.311225	0.412038	-0.755332	0.45005	0.999901	NW_023666052.1	Un	13919689	13939704	+	n
119618949	LOC119618949	0	U6 spliceosomal RNA	0	0.236791	0.0534805	0.166695	0.320828	0.74834	0.999901	NW_023666052.1	Un	13961247	13961352	+	n
103215558	DUSP4	0	dual specificity phosphatase 4	dual specificity protein phosphatase 4	290.44	0.330835	0.437032	0.757003	0.449048	0.999901	NW_023666052.1	Un	14654174	14671595	+	n
103215552	KIF13B	0	kinesin family member 13B	kinesin-like protein KIF13B	985.957	0.0370098	0.412284	0.0897678	0.928472	0.999901	NW_023666052.1	Un	14749566	14945142	+	n
103215556	HMBOX1	0	homeobox containing 1	homeobox-containing protein 1	659.484	0.286606	0.398074	0.71998	0.471537	0.999901	NW_023666052.1	Un	14947484	15131238	-	n
119618924	LOC119618924	0	uncharacterized LOC119618924	0	3.45533	0.145047	0.361159	0.401616	0.687966	0.999901	NW_023666052.1	Un	14980661	14982721	-	n
103215551	INTS9	0	integrator complex subunit 9	integrator complex subunit 9	99.5218	-0.149785	0.413828	-0.36195	0.717389	0.999901	NW_023666052.1	Un	15131525	15257546	+	n
103215549	EXTL3	0	exostosin like glycosyltransferase 3	exostosin-like 3	538.344	-0.121744	0.388328	-0.313507	0.753895	0.999901	NW_023666052.1	Un	15268418	15404953	-	n
103215545	FZD3	0	frizzled class receptor 3	frizzled-3	103.645	-0.060285	0.420908	-0.143226	0.886111	0.999901	NW_023666052.1	8	15464756	15538321	-	n
103215544	FBXO16	0	F-box protein 16	F-box only protein 16	9.87595	-0.338133	0.433021	-0.780869	0.434879	0.999901	NW_023666052.1	Un	15541906	15603340	+	n
103215718	LOC103215718	0	uncharacterized LOC103215718	0	0.370203	0.0205654	0.166975	0.123165	0.901977	0.999901	NW_023666052.1	Un	15627542	15628789	-	n
103215543	ZNF395	0	zinc finger protein 395	zinc finger protein 395	635.152	0.0455915	0.43315	0.105256	0.916173	0.999901	NW_023666052.1	8	15644236	15685369	+	n
103215536	ELP3	0	elongator acetyltransferase complex subunit 3	elongator complex protein 3	347.763	-0.274078	0.417205	-0.656938	0.511221	0.999901	NW_023666052.1	Un	15840055	15945485	-	n
103215537	NUGGC	0	nuclear GTPase, germinal center associated	nuclear GTPase SLIP-GC	27.2982	-0.300675	0.439767	-0.683715	0.494155	0.999901	NW_023666052.1	Un	15945270	16010485	+	n
103215535	SCARA5	0	scavenger receptor class A member 5	scavenger receptor class A member 5	0.236791	0.0534805	0.166695	0.320828	0.74834	0.999901	NW_023666052.1	Un	16040830	16162861	+	n
103215531	PBK	0	PDZ binding kinase	lymphokine-activated killer T-cell-originated protein kinase	29.2563	-0.414003	0.441508	-0.937701	0.348398	0.999901	NW_023666052.1	Un	16195067	16217479	+	n
103215530	ESCO2	0	establishment of sister chromatid cohesion N-acetyltransferase 2	N-acetyltransferase ESCO2	49.1793	0.132449	0.430164	0.307904	0.758155	0.999901	NW_023666052.1	Un	16220596	16252214	-	n
103215529	CCDC25	0	coiled-coil domain containing 25	coiled-coil domain-containing protein 25	98.0057	-0.447417	0.41213	-1.08562	0.277647	0.999901	NW_023666052.1	Un	16253955	16292816	+	n
103215528	SCARA3	0	scavenger receptor class A member 3	scavenger receptor class A member 3	122.972	-0.67794	0.426774	-1.58852	0.112168	0.999901	NW_023666052.1	Un	16360510	16399973	-	n
103215527	CLU	0	clusterin	clusterin	1189.24	-0.376559	0.380475	-0.989708	0.322317	0.999901	NW_023666052.1	Un	16420008	16437520	+	n
103215526	EPHX2	0	epoxide hydrolase 2	bifunctional epoxide hydrolase 2	106.217	-0.227457	0.409492	-0.555462	0.578579	0.999901	NW_023666052.1	Un	16482842	16540761	-	n
103215525	CHRNA2	0	cholinergic receptor nicotinic alpha 2 subunit	neuronal acetylcholine receptor subunit alpha-2	0.710373	0.138851	0.171418	0.810015	0.417932	0.999901	NW_023666052.1	Un	16552355	16572243	+	n
103215524	PTK2B	0	protein tyrosine kinase 2 beta	protein-tyrosine kinase 2-beta	110.189	-0.120898	0.4184	-0.288953	0.772617	0.999901	NW_023666052.1	Un	16572609	16706737	-	n
103215523	TRIM35	0	tripartite motif containing 35	tripartite motif-containing protein 35	669.585	0.0754461	0.381322	0.197854	0.843159	0.999901	NW_023666052.1	Un	16721347	16748468	+	n
103215522	STMN4	0	stathmin 4	stathmin-4	6.05778	0.337271	0.413587	0.815478	0.414799	0.999901	NW_023666052.1	Un	16782015	16804443	+	n
103215518	DPYSL2	0	dihydropyrimidinase like 2	dihydropyrimidinase-related protein 2	939.456	-0.380059	0.380014	-1.00012	0.317254	0.999901	NW_023666052.1	Un	17387237	17533529	-	n
103215517	PNMA2	0	PNMA family member 2	paraneoplastic antigen Ma2	339.844	-0.0744936	0.403516	-0.184611	0.853534	0.999901	NW_023666052.1	Un	17533472	17542911	+	n
103215511	BNIP3L	0	BCL2 interacting protein 3 like	BCL2/adenovirus E1B 19 kDa protein-interacting protein 3-like	476.37	-0.447576	0.412506	-1.08502	0.277913	0.999901	NW_023666052.1	Un	17637529	17661690	-	n
103215514	LOC103215514	0	protein SDA1 homolog	0	4.99237	-0.0295858	0.396877	-0.0745464	0.940576	0.999901	NW_023666052.1	Un	17662083	17665818	+	n
103215510	PPP2R2A	0	protein phosphatase 2 regulatory subunit Balpha	serine/threonine-protein phosphatase 2A 55 kDa regulatory subunit B alpha isoform	384.837	-0.370414	0.393671	-0.940923	0.346744	0.999901	NW_023666052.1	Un	17672187	17753857	-	n
103215508	EBF2	0	EBF transcription factor 2	transcription factor COE2|early B cell factor 2	1.18396	0.224707	0.209971	1.07018	0.284538	0.999901	NW_023666052.1	Un	18000295	18201495	+	n
103215504	CDCA2	0	cell division cycle associated 2	cell division cycle-associated protein 2	154.828	-0.206192	0.417274	-0.494142	0.621206	0.999901	NW_023666052.1	Un	18535615	18584889	-	n
103215505	KCTD9	0	potassium channel tetramerization domain containing 9	BTB/POZ domain-containing protein KCTD9	335.108	-0.377895	0.416385	-0.907561	0.36411	0.999901	NW_023666052.1	Un	18585361	18615269	+	n
103215503	GNRH1	0	gonadotropin releasing hormone 1	progonadoliberin-1	11.4992	0.0814931	0.439563	0.185396	0.852919	0.999901	NW_023666052.1	Un	18616775	18623795	+	n
103215501	DOCK5	0	dedicator of cytokinesis 5	dedicator of cytokinesis protein 5	1673.56	0.0330618	0.386169	0.0856149	0.931773	0.999901	NW_023666052.1	Un	18627352	18861082	-	n
119618939	LOC119618939	0	U5 spliceosomal RNA	0	1.34668	0.134128	0.233426	0.574608	0.565556	0.999901	NW_023666052.1	Un	18737317	18737431	-	n
119618910	LOC119618910	0	uncharacterized LOC119618910	0	0.762132	-0.0453068	0.188397	-0.240485	0.809954	0.999901	NW_023666052.1	Un	18970862	18977459	+	n
103215500	NEFL	0	neurofilament light	neurofilament light polypeptide|neurofilament, light polypeptide	73.4343	-0.298458	0.425554	-0.701341	0.48309	0.999901	NW_023666052.1	Un	19090236	19096168	+	n
103215499	NEFM	0	neurofilament medium	neurofilament medium polypeptide|neurofilament, medium polypeptide	2.0627	0.0258281	0.278452	0.092756	0.926097	0.999901	NW_023666052.1	Un	19128897	19136687	-	n
103215498	ADAM7	0	ADAM metallopeptidase domain 7	disintegrin and metalloproteinase domain-containing protein 7	0.710373	0.138851	0.171418	0.810015	0.417932	0.999901	NW_023666052.1	Un	19542446	19609926	-	n
103215495	ADAMDEC1	0	ADAM like decysin 1	ADAM DEC1	0.236791	0.0534805	0.166695	0.320828	0.74834	0.999901	NW_023666052.1	Un	19647052	19668264	-	n
103215494	ADAM28	0	ADAM metallopeptidase domain 28	disintegrin and metalloproteinase domain-containing protein 28	0.580672	0.135637	0.173301	0.782663	0.433825	0.999901	NW_023666052.1	Un	19696501	19763128	-	n
103215488	STC1	0	stanniocalcin 1	stanniocalcin-1	0.473582	0.103766	0.167188	0.620655	0.534826	0.999901	NW_023666052.1	Un	20209580	20222466	+	n
103215487	NKX3-1	0	NK3 homeobox 1	homeobox protein Nkx-3.1	32.8416	-0.608813	0.435589	-1.39768	0.16221	0.999901	NW_023666052.1	Un	20424659	20428943	+	n
103215483	LOC103215483	0	uncharacterized LOC103215483	0	4.71376	-0.344215	0.389772	-0.883118	0.377173	0.999901	NW_023666052.1	Un	20488977	20518348	-	n
103215481	SLC25A37	0	solute carrier family 25 member 37	mitoferrin-1	600.579	-0.36568	0.380573	-0.960867	0.336619	0.999901	NW_023666052.1	Un	20526477	20574556	-	n
103215479	ENTPD4	0	ectonucleoside triphosphate diphosphohydrolase 4	ectonucleoside triphosphate diphosphohydrolase 4	921.197	-0.0805916	0.412657	-0.195299	0.845159	0.999901	NW_023666052.1	Un	20646739	20692640	+	n
103215478	LOXL2	0	lysyl oxidase like 2	lysyl oxidase homolog 2	409.649	0.194602	0.396236	0.491127	0.623337	0.999901	NW_023666052.1	Un	20707762	20805731	+	n
103215477	R3HCC1	0	R3H domain and coiled-coil containing 1	R3H and coiled-coil domain-containing protein 1	216.169	0.407335	0.405609	1.00425	0.315256	0.999901	NW_023666052.1	Un	20806626	20814763	-	n
103215475	LOC103215475	0	uncharacterized LOC103215475	0	26.1235	0.446485	0.443429	1.00689	0.313987	0.999901	NW_023666052.1	Un	20830817	20832578	-	n
103215474	CHMP7	0	charged multivesicular body protein 7	charged multivesicular body protein 7	547.029	0.379913	0.384237	0.988748	0.322787	0.999901	NW_023666052.1	Un	20832655	20852337	-	n
103215473	LOC103215473	0	uncharacterized LOC103215473	0	10.1719	0.0635002	0.432843	0.146705	0.883365	0.999901	NW_023666052.1	Un	20864882	20865693	-	n
119618911	LOC119618911	0	uncharacterized LOC119618911	0	20.2424	0.0196592	0.444061	0.0442713	0.964688	0.999901	NW_023666052.1	Un	20865817	20870823	-	n
103215472	TNFRSF10A	0	TNF receptor superfamily member 10a	tumor necrosis factor receptor superfamily member 10A	655.281	0.212188	0.388623	0.545998	0.585067	0.999901	NW_023666052.1	Un	20871351	20907523	+	n
119618870	LOC119618870	0	60S ribosomal protein L34-like	60S ribosomal protein L34-like	1.47531	-0.0876911	0.276057	-0.317655	0.750746	0.999901	NW_023666052.1	Un	20913424	20931382	-	n
119618912	LOC119618912	0	tumor necrosis factor receptor superfamily member 10D-like	LOW QUALITY PROTEIN: tumor necrosis factor receptor superfamily member 10D-like	403.556	0.341207	0.410167	0.831874	0.40548	0.999901	NW_023666052.1	Un	20931230	20986130	+	n
103215717	LOC103215717	TNFRSF10C	uncharacterized LOC103215717	LOW QUALITY PROTEIN: uncharacterized protein LOC103215717|TNF receptor superfamily member 10c	5.17219	0.0398094	0.39103	0.101806	0.91891	0.999901	NW_023666052.1	Un	21008582	21054397	-	n
103215469	TNFRSF10B	0	TNF receptor superfamily member 10b	tumor necrosis factor receptor superfamily member 10B	2427.09	0.280336	0.379781	0.738153	0.460421	0.999901	NW_023666052.1	Un	21076843	21127432	+	n
103215466	RHOBTB2	0	Rho related BTB domain containing 2	rho-related BTB domain-containing protein 2	1222.94	0.211033	0.375122	0.562573	0.573726	0.999901	NW_023666052.1	Un	21127454	21158187	-	n
103215468	PEBP4	0	phosphatidylethanolamine binding protein 4	phosphatidylethanolamine-binding protein 4	2.50336	-0.281803	0.30714	-0.917509	0.358876	0.999901	NW_023666052.1	Un	21223047	21434545	+	n
103215465	EGR3	0	early growth response 3	early growth response protein 3	23.9222	-0.166503	0.443698	-0.375263	0.707465	0.999901	NW_023666052.1	Un	21453194	21459987	+	n
103215464	BIN3	0	bridging integrator 3	bridging integrator 3	237.643	0.18748	0.407006	0.460632	0.645063	0.999901	NW_023666052.1	Un	21478443	21526859	+	n
103215463	CCAR2	0	cell cycle and apoptosis regulator 2	cell cycle and apoptosis regulator protein 2	2944.95	-0.181222	0.43976	-0.412093	0.680271	0.999901	NW_023666052.1	Un	21526508	21541748	-	n
119618871	LOC119618871	0	basic proline-rich protein-like	basic proline-rich protein-like	3.10043	0.32474	0.358309	0.906312	0.364771	0.999901	NW_023666052.1	Un	21540825	21543313	+	n
103215461	CUNH8orf58	C8H8orf58	chromosome unknown C8orf58 homolog	LOW QUALITY PROTEIN: uncharacterized protein C8orf58 homolog|chromosome 8 C8orf58 homolog	221.658	0.27561	0.430598	0.640064	0.522131	0.999901	NW_023666052.1	Un	21542297	21546896	-	n
103215454	PDLIM2	0	PDZ and LIM domain 2	PDZ and LIM domain protein 2	229.989	0.251718	0.434998	0.578664	0.562816	0.999901	NW_023666052.1	Un	21552159	21568193	-	n
103215456	SORBS3	0	sorbin and SH3 domain containing 3	vinexin	1350.02	-0.184439	0.440247	-0.418945	0.675257	0.999901	NW_023666052.1	Un	21571446	21596974	-	n
103215459	PPP3CC	0	protein phosphatase 3 catalytic subunit gamma	serine/threonine-protein phosphatase 2B catalytic subunit gamma isoform	160.975	-0.147863	0.399692	-0.369942	0.711426	0.999901	NW_023666052.1	Un	21606010	21707786	-	n
119618913	LOC119618913	0	transcription factor BTF3-like	0	7.07458	0.0895765	0.408469	0.219298	0.826418	0.999901	NW_023666052.1	Un	21654243	21656911	-	n
103215453	SLC39A14	0	solute carrier family 39 member 14	metal cation symporter ZIP14	3705.81	0.428469	0.396975	1.07933	0.280439	0.999901	NW_023666052.1	Un	21729302	21788987	-	n
103215451	PIWIL2	0	piwi like RNA-mediated gene silencing 2	piwi-like protein 2	39.483	-0.134811	0.444186	-0.303501	0.761508	0.999901	NW_023666052.1	Un	21799634	21889513	-	n
103215450	POLR3D	0	RNA polymerase III subunit D	DNA-directed RNA polymerase III subunit RPC4|polymerase (RNA) III (DNA directed) polypeptide D, 44kDa	359.728	0.183314	0.385087	0.476034	0.63405	0.999901	NW_023666052.1	Un	21916061	21922148	-	n
103215448	LOC103215448	PHYHIP	phytanoyl-CoA 2-hydroxylase interacting protein	phytanoyl-CoA hydroxylase-interacting protein	2.64991	0.227432	0.304614	0.746626	0.455289	0.999901	NW_023666052.1	Un	21934569	21946861	+	n
103215447	BMP1	0	bone morphogenetic protein 1	bone morphogenetic protein 1	277.941	-0.314077	0.425794	-0.737627	0.460741	0.999901	NW_023666052.1	Un	21954308	22001797	-	n
103215445	SFTPC	0	surfactant protein C	pulmonary surfactant-associated protein C	0.236791	0.0534805	0.166695	0.320828	0.74834	0.999901	NW_023666052.1	Un	22002516	22009591	-	n
103215444	LGI3	0	leucine rich repeat LGI family member 3	leucine-rich repeat LGI family member 3	1.71255	0.0602188	0.304863	0.197528	0.843415	0.999901	NW_023666052.1	Un	22009471	22019709	+	n
103215443	REEP4	0	receptor accessory protein 4	receptor expression-enhancing protein 4	559.745	0.166433	0.418902	0.397307	0.691141	0.999901	NW_023666052.1	Un	22024571	22028474	+	n
103215441	HR	0	HR lysine demethylase and nuclear receptor corepressor	lysine-specific demethylase hairless|hair growth associated	10.8195	-0.396165	0.384156	-1.03126	0.302419	0.999901	NW_023666052.1	8	22028580	22052527	+	n
103215715	NUDT18	0	nudix hydrolase 18	LOW QUALITY PROTEIN: 8-oxo-dGDP phosphatase NUDT18	107.385	-0.219882	0.433385	-0.50736	0.611902	0.999901	NW_023666052.1	Un	22057256	22060315	+	n
103215440	FAM160B2	0	family with sequence similarity 160 member B2	protein FAM160B2	339.662	0.18149	0.417054	0.435171	0.663439	0.999901	NW_023666052.1	Un	22062839	22077782	-	n
103215434	DMTN	0	dematin actin binding protein	dematin	352.583	-0.0694606	0.430757	-0.161252	0.871895	0.999901	NW_023666052.1	Un	22082445	22116979	-	n
103215436	FGF17	0	fibroblast growth factor 17	fibroblast growth factor 17	0.467036	0.0147408	0.167074	0.0882294	0.929694	0.999901	NW_023666052.1	Un	22117094	22119760	-	n
103215437	NPM2	0	nucleophosmin/nucleoplasmin 2	nucleoplasmin-2	2.06627	0.428279	0.276664	1.54801	0.12162	0.999901	NW_023666052.1	Un	22129142	22141744	-	n
103215432	XPO7	0	exportin 7	exportin-7	764.163	-0.318973	0.409984	-0.778014	0.436561	0.999901	NW_023666052.1	Un	22159605	22247973	-	n
103215430	DOK2	0	docking protein 2	docking protein 2	1.27379	0.0692591	0.274457	0.252349	0.800771	0.999901	NW_023666052.1	Un	22246771	22258430	+	n
103215429	GFRA2	0	GDNF family receptor alpha 2	GDNF family receptor alpha-2	0.236791	0.0534805	0.166695	0.320828	0.74834	0.999901	NW_023666052.1	Un	22371627	22473608	+	n
119618879	LOC119618879	0	uncharacterized LOC119618879	0	0.768678	0.0663745	0.190521	0.348384	0.727551	0.999901	NW_023666052.1	Un	22859294	22870953	-	n
103215419	LZTS1	0	leucine zipper tumor suppressor 1	LOW QUALITY PROTEIN: leucine zipper putative tumor suppressor 1|leucine zipper, putative tumor suppressor 1	89.1013	0.488138	0.425459	1.14732	0.251249	0.999901	NW_023666052.1	Un	23878740	23937808	+	n
103215418	ATP6V1B2	0	ATPase H+ transporting V1 subunit B2	V-type proton ATPase subunit B, brain isoform	1337.83	-0.269118	0.403915	-0.666275	0.505235	0.999901	NW_023666052.1	Un	23963086	23988457	-	n
103215416	SLC18A1	0	solute carrier family 18 member A1	chromaffin granule amine transporter	0.473582	0.103766	0.167188	0.620655	0.534826	0.999901	NW_023666052.1	Un	24002942	24037546	+	n
103215415	LPL	0	lipoprotein lipase	lipoprotein lipase	0.473582	0.103766	0.167188	0.620655	0.534826	0.999901	NW_023666052.1	Un	24205475	24235020	-	n
103215413	INTS10	0	integrator complex subunit 10	integrator complex subunit 10	164.307	-0.229789	0.394881	-0.581919	0.560621	0.999901	NW_023666052.1	Un	24304733	24339736	-	n
119618881	LOC119618881	0	uncharacterized LOC119618881	0	1.56086	0.211936	0.268202	0.79021	0.429405	0.999901	NW_023666052.1	Un	24358507	24361110	+	n
103215414	CSGALNACT1	0	chondroitin sulfate N-acetylgalactosaminyltransferase 1	chondroitin sulfate N-acetylgalactosaminyltransferase 1	82.7021	0.197788	0.436592	0.453027	0.650529	0.999901	NW_023666052.1	Un	24650058	24756656	+	n
103215412	SH2D4A	0	SH2 domain containing 4A	SH2 domain-containing protein 4A	185.489	-0.259355	0.400749	-0.647175	0.517519	0.999901	NW_023666052.1	Un	24765240	24848022	-	n
103215407	PSD3	0	pleckstrin and Sec7 domain containing 3	PH and SEC7 domain-containing protein 3	163.913	0.119508	0.405313	0.294853	0.768107	0.999901	NW_023666052.1	Un	25081274	25637066	+	n
103215403	NAT2	0	N-acetyltransferase 2	arylamine N-acetyltransferase 2	0.236791	0.0534805	0.166695	0.320828	0.74834	0.999901	NW_023666052.1	Un	25767583	25768860	-	n
103215401	LOC103215401	NAT1	arylamine N-acetyltransferase 1	arylamine N-acetyltransferase 1|N-acetyltransferase 1	11.4691	-0.23189	0.440374	-0.526575	0.598489	0.999901	NW_023666052.1	Un	25953626	25966142	-	n
119618915	LOC119618915	0	elongation factor 1-beta-like	elongation factor 1-beta-like	51.6085	-0.328977	0.438844	-0.749644	0.453469	0.999901	NW_023666052.1	Un	25984385	25985175	+	n
103215399	LOC103215399	0	uncharacterized LOC103215399	0	2.49446	-0.171553	0.334257	-0.513237	0.607786	0.999901	NW_023666052.1	Un	26090460	26094575	-	n
103215400	ASAH1	0	N-acylsphingosine amidohydrolase 1	acid ceramidase	270.516	-0.41641	0.432216	-0.963431	0.335331	0.999901	NW_023666052.1	Un	26094677	26124159	+	n
103215395	PCM1	0	pericentriolar material 1	pericentriolar material 1 protein	1350.34	0.262501	0.388386	0.675877	0.499119	0.999901	NW_023666052.1	Un	26150894	26257332	-	n
103215394	FGL1	0	fibrinogen like 1	fibrinogen-like protein 1	1.38043	0.00815779	0.272275	0.0299616	0.976098	0.999901	NW_023666052.1	Un	26283461	26314767	+	n
103215391	MTUS1	0	microtubule associated scaffold protein 1	microtubule-associated tumor suppressor 1|microtubule associated tumor suppressor 1	154.826	0.106316	0.397624	0.267377	0.789179	0.999901	NW_023666052.1	Un	26376798	26538425	+	n
103215392	PDGFRL	0	platelet derived growth factor receptor like	platelet-derived growth factor receptor-like protein	1.21548	0.178137	0.258544	0.689	0.490823	0.999901	NW_023666052.1	Un	26536740	26605937	-	n
103215389	SLC7A2	0	solute carrier family 7 member 2	cationic amino acid transporter 2	0.710373	0.138851	0.171418	0.810015	0.417932	0.999901	NW_023666052.1	Un	26611996	26686779	-	n
103215386	MTMR7	0	myotubularin related protein 7	myotubularin-related protein 7	3.71708	-0.0587241	0.365662	-0.160596	0.872411	0.999901	NW_023666052.1	Un	26779317	26895406	+	n
103215387	VPS37A	0	VPS37A subunit of ESCRT-I	vacuolar protein sorting-associated protein 37A|VPS37A, ESCRT-I subunit	391.583	0.191492	0.414436	0.462054	0.644042	0.999901	NW_023666052.1	Un	26892932	26945463	-	n
103215388	CNOT7	0	CCR4-NOT transcription complex subunit 7	CCR4-NOT transcription complex subunit 7	425.986	-0.628573	0.413151	-1.52141	0.128157	0.999901	NW_023666052.1	Un	26945475	26963200	+	n
103215384	ZDHHC2	0	zinc finger DHHC-type palmitoyltransferase 2	palmitoyltransferase ZDHHC2|zinc finger DHHC-type containing 2	88.0849	-0.364284	0.430188	-0.846802	0.397105	0.999901	NW_023666052.1	Un	26967581	27040155	-	n
103215382	MICU3	0	mitochondrial calcium uptake family member 3	calcium uptake protein 3, mitochondrial	41.8019	-0.0140467	0.432536	-0.0324753	0.974093	0.999901	NW_023666052.1	Un	27074065	27166646	-	n
103215378	MSR1	0	macrophage scavenger receptor 1	macrophage scavenger receptor types I and II	0.236791	0.0534805	0.166695	0.320828	0.74834	0.999901	NW_023666052.1	Un	28000739	28084945	+	n
103215379	LOC103215379	0	dnaJ homolog subfamily C member 7-like	LOW QUALITY PROTEIN: dnaJ homolog subfamily C member 7-like	7.9442	0.142692	0.425779	0.335131	0.737526	0.999901	NW_023666052.1	Un	28155108	28156633	-	n
103215375	TUSC3	0	tumor suppressor candidate 3	tumor suppressor candidate 3	217.742	-0.384138	0.402605	-0.95413	0.340018	0.999901	NW_023666052.1	Un	28435987	28643097	-	n
103215714	DLC1	0	DLC1 Rho GTPase activating protein	rho GTPase-activating protein 7	1358.63	-0.332251	0.425991	-0.779949	0.435421	0.999901	NW_023666052.1	Un	30700863	31128407	+	n
119618916	LOC119618916	0	SH3 domain and tetratricopeptide repeat-containing protein 1-like	SH3 domain and tetratricopeptide repeat-containing protein 1-like|uncharacterized protein LOC119618916	51.2038	-0.151019	0.443918	-0.340196	0.733709	0.999901	NW_023666052.1	Un	31196587	31206865	-	n
103215368	TRMT9B	KIAA1456	tRNA methyltransferase 9B (putative)	probable tRNA methyltransferase 9B	9.80935	-0.254836	0.435296	-0.585432	0.558258	0.999901	NW_023666052.1	8	31261672	31336929	-	n
119618917	LOC119618917	0	uncharacterized LOC119618917	0	1.3236	-0.236436	0.254803	-0.927918	0.35345	0.999901	NW_023666052.1	Un	31480968	31488844	-	n
103215365	LONRF1	0	LON peptidase N-terminal domain and ring finger 1	LON peptidase N-terminal domain and RING finger protein 1	357.644	0.0700028	0.410717	0.170441	0.864664	0.999901	NW_023666052.1	Un	31553785	31587324	+	n
103215364	PRAG1	SGK223	PEAK1 related, kinase-activating pseudokinase 1	inactive tyrosine-protein kinase PRAG1|tyrosine-protein kinase SgK223	287.394	0.390348	0.430995	0.90569	0.3651	0.999901	NW_023666052.1	Un	31689332	31756969	-	n
103215361	CLDN23	0	claudin 23	claudin-23	16.4492	-0.350125	0.439046	-0.797468	0.425179	0.999901	NW_023666052.1	Un	32054961	32057327	+	n
103215360	MFHAS1	0	malignant fibrous histiocytoma amplified sequence 1	malignant fibrous histiocytoma-amplified sequence 1	1291.17	0.218299	0.380837	0.573207	0.566505	0.999901	NW_023666052.1	Un	32127151	32236483	-	n
119618958	LOC119618958	0	U6 spliceosomal RNA	0	0.333171	-0.0670573	0.167007	-0.401524	0.688034	0.999901	NW_023666052.1	Un	32238061	32238164	+	n
103215357	ERI1	0	exoribonuclease 1	3'-5' exoribonuclease 1	92.5144	-0.439256	0.405557	-1.08309	0.278767	0.999901	NW_023666052.1	Un	32340125	32459216	+	n
103215355	PPP1R3B	0	protein phosphatase 1 regulatory subunit 3B	protein phosphatase 1 regulatory subunit 3B	586.346	-0.322676	0.415728	-0.776172	0.437648	0.999901	NW_023666052.1	Un	32467915	32482055	-	n
103215354	LOC103215354	0	uncharacterized LOC103215354	0	0.473582	0.103766	0.167188	0.620655	0.534826	0.999901	NW_023666052.1	Un	32664403	32674651	+	n
103215352	TNKS	0	tankyrase	LOW QUALITY PROTEIN: poly [ADP-ribose] polymerase tankyrase-1	622.548	-0.096861	0.4219	-0.229583	0.818416	0.999901	NW_023666052.1	Un	32885367	33110014	+	n
119618969	LOC119618969	0	small nucleolar RNA U13	0	0.295096	-0.0343755	0.166695	-0.206218	0.836621	0.999901	NW_023666052.1	Un	33265044	33265148	-	n
119618200	LOC119618200	0	uncharacterized LOC119618200	0	0.473582	0.103766	0.167188	0.620655	0.534826	0.999901	NW_023666052.1	Un	33310421	33316068	+	n
103215344	MSRA	0	methionine sulfoxide reductase A	mitochondrial peptide methionine sulfoxide reductase	106.869	0.00992321	0.429607	0.0230984	0.981572	0.999901	NW_023666052.1	Un	33390874	33760411	+	n
103215346	PRSS55	0	serine protease 55	serine protease 55	1.14692	0.173201	0.22232	0.779059	0.435945	0.999901	NW_023666052.1	Un	33845798	33875418	+	n
103215341	RP1L1	0	RP1 like 1	LOW QUALITY PROTEIN: retinitis pigmentosa 1-like 1 protein|retinitis pigmentosa 1 like 1	0.710373	0.138851	0.171418	0.810015	0.417932	0.999901	NW_023666052.1	Un	33925835	33944748	-	n
103237975	LOC103237975	0	ubiquitin-conjugating enzyme E2 variant 1-like	ubiquitin-conjugating enzyme E2 variant 1-like	31.3258	-0.225158	0.440241	-0.511442	0.609042	0.999901	NW_023666052.1	Un	34022208	34024097	+	n
103215339	SOX7	0	SRY-box transcription factor 7	transcription factor SOX-7|SRY-box 7	2.71074	-0.216691	0.319985	-0.677192	0.498284	0.999901	NW_023666052.1	Un	34052908	34059785	-	n
103215333	PINX1	0	PIN2 (TERF1) interacting telomerase inhibitor 1	PIN2/TERF1-interacting telomerase inhibitor 1	177.365	-0.15574	0.424955	-0.366487	0.714002	0.999901	NW_023666052.1	Un	34091836	34171496	-	n
103215338	XKR6	0	XK related 6	XK-related protein 6	61.8471	0.569798	0.44128	1.29124	0.196621	0.999901	NW_023666052.1	Un	34208729	34522122	-	n
119618926	LOC119618926	0	uncharacterized LOC119618926	0	31.9131	-0.00410528	0.437391	-0.00938585	0.992511	0.999901	NW_023666052.1	Un	34429992	34432909	-	n
103215336	LOC103215336	0	uncharacterized LOC103215336	0	78.531	0.180506	0.433836	0.41607	0.677359	0.999901	NW_023666052.1	Un	34435196	34498858	-	n
103215331	MTMR9	0	myotubularin related protein 9	myotubularin-related protein 9	219.091	-0.310081	0.418044	-0.741744	0.458243	0.999901	NW_023666052.1	Un	34607841	34651661	+	n
103215330	LOC103215330	0	L-threonine 3-dehydrogenase, mitochondrial	L-threonine 3-dehydrogenase, mitochondrial	0.886024	0.176313	0.219316	0.803924	0.421441	0.999901	NW_023666052.1	Un	34668376	34686558	+	n
103215329	FAM167A	0	family with sequence similarity 167 member A	protein FAM167A	31.8723	0.627061	0.4362	1.43755	0.150561	0.999901	NW_023666052.1	Un	34738504	34784756	-	n
103215326	BLK	0	BLK proto-oncogene, Src family tyrosine kinase	tyrosine-protein kinase Blk	1.42075	0.262452	0.224856	1.1672	0.24313	0.999901	NW_023666052.1	Un	34810866	34883078	+	n
103215325	GATA4	0	GATA binding protein 4	transcription factor GATA-4	0.199759	-0.0343755	0.166695	-0.206218	0.836621	0.999901	NW_023666052.1	Un	35034076	35087089	+	n
103215321	NEIL2	0	nei like DNA glycosylase 2	endonuclease 8-like 2	291.373	-0.194431	0.397263	-0.489426	0.62454	0.999901	NW_023666052.1	Un	35096845	35116542	+	n
103215320	FDFT1	0	farnesyl-diphosphate farnesyltransferase 1	squalene synthase	1762.92	-0.506584	0.435678	-1.16275	0.244932	0.999901	NW_023666052.1	Un	35129388	35164015	+	n
103215319	CTSB	0	cathepsin B	cathepsin B	1361.6	-0.0181225	0.377564	-0.0479984	0.961718	0.999901	NW_023666052.1	Un	35165794	35191160	-	n
119618918	DEFB135	0	defensin beta 135	beta-defensin 135	0.236791	0.0534805	0.166695	0.320828	0.74834	0.999901	NW_023666052.1	Un	35280852	35283132	+	n
119618920	LOC119618920	0	putative protein FAM90A5P	putative protein FAM90A5P	0.473582	0.103766	0.167188	0.620655	0.534826	0.999901	NW_023666052.1	Un	35425001	35426530	-	n
119618921	LOC119618921	0	uncharacterized LOC119618921	0	10.6024	-0.0576921	0.437861	-0.131759	0.895175	0.999901	NW_023666052.1	Un	35428530	35449581	+	n
119618922	LOC119618922	0	beta-defensin 104A	beta-defensin 104A	0.710373	0.138851	0.171418	0.810015	0.417932	0.999901	NW_023666052.1	Un	35503948	35513635	+	n
103215317	LOC103215317	0	uncharacterized LOC103215317	0	0.236791	0.0534805	0.166695	0.320828	0.74834	0.999901	NW_023666052.1	Un	35513846	35528656	+	n
119618887	LOC119618887	0	defensin-5-like	LOW QUALITY PROTEIN: defensin-5-like	0.17194	0.0534805	0.166695	0.320828	0.74834	0.999901	NW_023666052.1	Un	35710125	35711571	+	n
119619012	LOC119619012	0	40S ribosomal protein S27	40S ribosomal protein S27	15.3768	-0.424462	0.43966	-0.965431	0.334329	0.999901	NW_023666053.1	Un	88930	89313	-	n
103228802	SPTSSA	0	serine palmitoyltransferase small subunit A	serine palmitoyltransferase small subunit A	246.335	-0.585248	0.429744	-1.36185	0.173245	0.999901	NW_023666053.1	Un	201738	236078	-	n
103228801	LOC103228801	0	etoposide-induced protein 2.4 homolog	etoposide-induced protein 2.4 homolog	20.1154	0.466888	0.443782	1.05207	0.292769	0.999901	NW_023666053.1	Un	217433	219260	-	n
103228805	LOC103228805	EAPP	E2F associated phosphoprotein	E2F-associated phosphoprotein	166.769	-0.308271	0.431457	-0.714488	0.474926	0.999901	NW_023666053.1	Un	284886	312395	-	n
119619139	LOC119619139	0	U1 spliceosomal RNA	0	1.06586	-0.166524	0.219253	-0.759504	0.447551	0.999901	NW_023666053.1	Un	325024	325187	-	n
119619183	LOC119619183	0	U1 spliceosomal RNA	0	28.4709	-0.88663	0.442548	-2.00347	0.0451272	0.999901	NW_023666053.1	Un	329803	329970	-	n
103228806	SNX6	0	sorting nexin 6	sorting nexin-6	293.181	-0.364413	0.424971	-0.857501	0.391168	0.999901	NW_023666053.1	24	339231	407901	-	n
103228808	CFL2	0	cofilin 2	cofilin-2	204.08	-0.694863	0.42393	-1.6391	0.101193	0.999901	NW_023666053.1	Un	494118	498564	-	n
103228809	LOC103228809	0	60S ribosomal protein L12-like	60S ribosomal protein L12-like	5.05479	0.158261	0.394679	0.400986	0.688431	0.999901	NW_023666053.1	Un	523786	524370	-	n
103228811	BAZ1A	0	bromodomain adjacent to zinc finger domain 1A	bromodomain adjacent to zinc finger domain protein 1A	787.605	0.189367	0.389909	0.485669	0.627202	0.999901	NW_023666053.1	Un	533276	662850	-	n
103228810	LOC103228810	0	NADH dehydrogenase [ubiquinone] iron-sulfur protein 5	NADH dehydrogenase [ubiquinone] iron-sulfur protein 5	5.45735	-0.168587	0.39654	-0.425145	0.670731	0.999901	NW_023666053.1	Un	599071	599563	-	n
103228814	LOC103228814	0	uncharacterized LOC103228814	0	52.4091	-0.132094	0.427018	-0.309341	0.757062	0.999901	NW_023666053.1	Un	703995	764174	-	n
103246250	LOC103246250	0	immunoglobulin-binding protein 1-like	0	0.428507	-0.0670573	0.167007	-0.401524	0.688035	0.999901	NW_023666053.1	Un	719543	720758	+	n
103228813	SRP54	0	signal recognition particle 54	signal recognition particle 54 kDa protein	467.075	-0.333337	0.416273	-0.800764	0.423268	0.999901	NW_023666053.1	Un	764177	808147	+	n
103228812	FAM177A1	0	family with sequence similarity 177 member A1	protein FAM177A1	240.474	-0.0231695	0.389669	-0.0594595	0.952586	0.999901	NW_023666053.1	Un	820998	861219	+	n
103228818	PPP2R3C	0	protein phosphatase 2 regulatory subunit B''gamma	serine/threonine-protein phosphatase 2A regulatory subunit B'' subunit gamma	115.941	-0.495933	0.423768	-1.17029	0.241883	0.999901	NW_023666053.1	Un	863289	897722	-	n
103228817	PRORP	KIAA0391	protein only RNase P catalytic subunit	mitochondrial ribonuclease P catalytic subunit	124.188	-0.0382676	0.411168	-0.0930704	0.925848	0.999901	NW_023666053.1	Un	897653	1044936	+	n
103228819	PSMA6	0	proteasome 20S subunit alpha 6	proteasome subunit alpha type-6|proteasome subunit alpha 6	306.438	-0.727779	0.411793	-1.76734	0.0771706	0.999901	NW_023666053.1	Un	1062969	1090568	+	n
103228823	NFKBIA	0	NFKB inhibitor alpha	NF-kappa-B inhibitor alpha	865.712	0.848123	0.388601	2.18251	0.0290722	0.999901	NW_023666053.1	Un	1174275	1178183	-	n
103228824	LOC103228824	0	dnaJ homolog subfamily C member 8-like	LOW QUALITY PROTEIN: dnaJ homolog subfamily C member 8-like	1.34935	0.219127	0.255805	0.856619	0.391656	0.999901	NW_023666053.1	Un	1195572	1204228	+	n
103228825	INSM2	0	INSM transcriptional repressor 2	insulinoma-associated protein 2	7.78864	-0.180235	0.417801	-0.431389	0.666185	0.999901	NW_023666053.1	Un	1305072	1308143	+	n
103228826	RALGAPA1	0	Ral GTPase activating protein catalytic subunit alpha 1	ral GTPase-activating protein subunit alpha-1|Ral GTPase activating protein catalytic alpha subunit 1	575.379	0.125395	0.417013	0.300697	0.763646	0.999901	NW_023666053.1	Un	1309430	1586599	-	n
119619190	LOC119619190	0	small nucleolar RNA U13	0	1.28033	0.166108	0.245517	0.676564	0.498683	0.999901	NW_023666053.1	Un	1563851	1563955	-	n
103228828	BRMS1L	0	BRMS1 like transcriptional repressor	breast cancer metastasis-suppressor 1-like protein|breast cancer metastasis-suppressor 1 like	120.443	-0.162375	0.400699	-0.405228	0.68531	0.999901	NW_023666053.1	Un	1601417	1650648	+	n
103228834	LOC103228834	MBIP	MAP3K12 binding inhibitory protein 1	MAP3K12-binding inhibitory protein 1	154.14	-0.151294	0.427954	-0.353529	0.723692	0.999901	NW_023666053.1	Un	2095679	2117775	-	n
103228833	LOC103228833	0	uncharacterized LOC103228833	0	1.82619	0.203345	0.299118	0.679814	0.496622	0.999901	NW_023666053.1	Un	2117861	2147616	+	n
103228835	LOC103228835	0	uncharacterized LOC103228835	0	1.43652	-0.0809984	0.284477	-0.284727	0.775853	0.999901	NW_023666053.1	Un	2147740	2163669	+	n
103228839	NKX2-1	0	NK2 homeobox 1	homeobox protein Nkx-2.1	0.371699	0.0147409	0.167074	0.0882295	0.929694	0.999901	NW_023666053.1	Un	2266776	2311899	-	n
103228840	NKX2-8	0	NK2 homeobox 8	homeobox protein Nkx-2.8	0.710373	0.138851	0.171418	0.810015	0.417932	0.999901	NW_023666053.1	Un	2378022	2380654	-	n
103228843	PAX9	0	paired box 9	paired box protein Pax-9	2.58758	-0.149617	0.331431	-0.451428	0.651681	0.999901	NW_023666053.1	Un	2454783	2471998	+	n
103228846	SLC25A21	0	solute carrier family 25 member 21	mitochondrial 2-oxodicarboxylate carrier	67.3246	-0.274364	0.429133	-0.639344	0.522599	0.999901	NW_023666053.1	Un	2472342	3007377	-	n
103228849	MIPOL1	0	mirror-image polydactyly 1	mirror-image polydactyly gene 1 protein	87.4303	0.150026	0.412955	0.363298	0.716382	0.999901	NW_023666053.1	Un	3031612	3396534	+	n
103228847	FOXA1	0	forkhead box A1	hepatocyte nuclear factor 3-alpha	127.042	-0.639611	0.420741	-1.5202	0.12846	0.999901	NW_023666053.1	Un	3433052	3438498	-	n
103228853	TTC6	0	tetratricopeptide repeat domain 6	tetratricopeptide repeat protein 6	24.5586	-0.308501	0.442039	-0.697903	0.485238	0.999901	NW_023666053.1	Un	3466217	3669885	+	n
119619220	LOC119619220	0	U6 spliceosomal RNA	0	0.236791	0.0534805	0.166695	0.320828	0.74834	0.999901	NW_023666053.1	Un	3653223	3653330	-	n
103228857	SSTR1	0	somatostatin receptor 1	somatostatin receptor type 1	0.531887	0.0147409	0.167074	0.0882294	0.929694	0.999901	NW_023666053.1	Un	4033895	4039724	+	n
103228867	LOC103228867	0	zinc finger protein 41 homolog	zinc finger protein 41 homolog	0.236791	0.0534805	0.166695	0.320828	0.74834	0.999901	NW_023666053.1	Un	4666553	4667457	+	n
103228869	SEC23A	0	SEC23 homolog A, COPII coat complex component	protein transport protein Sec23A|Sec23 homolog A, coat complex II component	781.304	-0.272105	0.412526	-0.659608	0.509506	0.999901	NW_023666053.1	Un	4845442	4918617	-	n
103228871	GEMIN2	0	gem nuclear organelle associated protein 2	gem-associated protein 2	60.4384	-0.406301	0.429014	-0.947058	0.343609	0.999901	NW_023666053.1	Un	4929913	4952589	+	n
103228873	TRAPPC6B	0	trafficking protein particle complex 6B	trafficking protein particle complex subunit 6B	216.741	-0.0760407	0.415043	-0.183212	0.854632	0.999901	NW_023666053.1	Un	4964766	4987383	-	n
103228872	PNN	0	pinin, desmosome associated protein	pinin	648.389	0.2441	0.397273	0.614438	0.538926	0.999901	NW_023666053.1	Un	4992270	4999961	+	n
103228874	MIA2	CTAGE5	MIA SH3 domain ER export factor 2	melanoma inhibitory activity protein 2|CTAGE family member 5, ER export factor	432.205	-0.0923688	0.419522	-0.220176	0.825734	0.999901	NW_023666053.1	Un	5113192	5229943	+	n
103228876	LOC103228876	0	60S ribosomal protein L21-like	0	1.43606	-0.141838	0.259154	-0.547311	0.584165	0.999901	NW_023666053.1	Un	5267057	5267601	-	n
119619015	LOC119619015	0	uncharacterized LOC119619015	0	3.83967	0.287446	0.375718	0.765058	0.444237	0.999901	NW_023666053.1	Un	5269276	5276738	+	n
103228877	FBXO33	0	F-box protein 33	F-box only protein 33	246.53	-0.0911439	0.398303	-0.22883	0.819001	0.999901	NW_023666053.1	Un	5273798	5306227	-	n
119619016	LOC119619016	0	uncharacterized LOC119619016	0	1.18916	0.222299	0.246284	0.902612	0.366732	0.999901	NW_023666053.1	Un	5480399	5498583	+	n
103228885	LRFN5	0	leucine rich repeat and fibronectin type III domain containing 5	leucine-rich repeat and fibronectin type-III domain-containing protein 5	3.54559	-0.0316046	0.365885	-0.0863786	0.931165	0.999901	NW_023666053.1	Un	7563894	7851872	+	n
103228893	LOC103228893	0	uncharacterized LOC103228893	0	0.932448	-0.145491	0.206557	-0.704359	0.481209	0.999901	NW_023666053.1	24	10325474	10457402	-	n
103228898	FSCB	0	fibrous sheath CABYR binding protein	fibrous sheath CABYR-binding protein	2.07937	0.0323113	0.28181	0.114656	0.908718	0.999901	NW_023666053.1	Un	10670843	10673537	-	n
103228900	LOC103228900	0	uncharacterized LOC103228900	0	4.40917	0.182209	0.370048	0.492392	0.622442	0.999901	NW_023666053.1	Un	10701331	10764473	-	n
119618978	LOC119618978	0	uncharacterized LOC119618978	0	1.71688	0.173309	0.269414	0.643281	0.520042	0.999901	NW_023666053.1	Un	10801849	10804288	-	n
119618979	LOC119618979	0	uncharacterized LOC119618979	0	0.677052	0.0320477	0.197204	0.162511	0.870904	0.999901	NW_023666053.1	Un	11093818	11101552	+	n
103228914	LOC103228914	0	60S ribosomal protein L13a-like	0	2.31955	0.147422	0.330519	0.446032	0.655574	0.999901	NW_023666053.1	Un	11279422	11280073	-	n
103228917	RPL10L	0	ribosomal protein L10 like	60S ribosomal protein L10-like	0.236791	0.0534805	0.166695	0.320828	0.74834	0.999901	NW_023666053.1	Un	12054367	12055219	-	n
103228926	MDGA2	0	MAM domain containing glycosylphosphatidylinositol anchor 2	MAM domain-containing glycosylphosphatidylinositol anchor protein 2	0.710373	0.138851	0.171418	0.810015	0.417932	0.999901	NW_023666053.1	Un	12230958	13075887	-	n
119618980	LOC119618980	0	uncharacterized LOC119618980	0	0.133412	-0.0343755	0.166695	-0.206218	0.836621	0.999901	NW_023666053.1	Un	13185413	13209823	-	n
103228929	LOC103228929	0	60S ribosomal protein L6-like	60S ribosomal protein L6-like	1.92287	-0.335417	0.292971	-1.14488	0.252259	0.999901	NW_023666053.1	Un	14003985	14004914	+	n
103228935	RPS29	0	ribosomal protein S29	40S ribosomal protein S29	733.285	-0.337729	0.423044	-0.798331	0.424678	0.999901	NW_023666053.1	Un	14935900	14945403	-	n
103228937	LRR1	0	leucine rich repeat protein 1	leucine-rich repeat protein 1	52.6805	-0.0820739	0.424698	-0.193253	0.846761	0.999901	NW_023666053.1	Un	14957804	14970808	+	n
103228938	RPL36AL	0	ribosomal protein L36a like	60S ribosomal protein L36a-like	961.313	-0.346187	0.412046	-0.840165	0.400816	0.999901	NW_023666053.1	Un	14974853	14976798	-	n
103228939	MGAT2	0	alpha-1,6-mannosyl-glycoprotein 2-beta-N-acetylglucosaminyltransferase	alpha-1,6-mannosyl-glycoprotein 2-beta-N-acetylglucosaminyltransferase|mannosyl (alpha-1,6-)-glycoprotein beta-1,2-N-acetylglucosaminyltransferase	579.819	-0.0119486	0.381164	-0.0313478	0.974992	0.999901	NW_023666053.1	Un	14976919	14979602	+	n
103228940	DNAAF2	0	dynein axonemal assembly factor 2	protein kintoun	113.371	-0.0318331	0.408731	-0.0778828	0.937921	0.999901	NW_023666053.1	Un	14981620	14990844	-	n
103228941	POLE2	0	DNA polymerase epsilon 2, accessory subunit	DNA polymerase epsilon subunit 2|polymerase (DNA directed), epsilon 2, accessory subunit	20.6032	-0.813516	0.444117	-1.83176	0.0669871	0.999901	NW_023666053.1	Un	14999102	15051164	-	n
103229893	KLHDC1	0	kelch domain containing 1	kelch domain-containing protein 1	12.3525	-0.373299	0.436512	-0.855185	0.392449	0.999901	NW_023666053.1	Un	15057280	15126209	+	n
103229882	LOC103229882	0	40S ribosomal protein S18-like	40S ribosomal protein S18-like	17.0301	-0.341517	0.435595	-0.784024	0.433026	0.999901	NW_023666053.1	Un	15092259	15092769	-	n
119619018	LOC119619018	0	fatty acid-binding protein 5	fatty acid-binding protein 5	7.48261	-0.719709	0.42191	-1.70584	0.0880387	0.999901	NW_023666053.1	Un	15123730	15124452	-	n
103229894	KLHDC2	0	kelch domain containing 2	kelch domain-containing protein 2	233.658	-0.418403	0.413254	-1.01246	0.311318	0.999901	NW_023666053.1	24	15143095	15159452	+	n
103228944	NEMF	0	nuclear export mediator factor	nuclear export mediator factor NEMF	361.625	0.230679	0.399942	0.576782	0.564087	0.999901	NW_023666053.1	Un	15159607	15230852	-	n
103228946	LOC103228946	0	uncharacterized LOC103228946	0	49671.2	-0.450765	0.440102	-1.02423	0.305728	0.999901	NW_023666053.1	Un	15242398	15244218	-	n
103228947	ARF6	0	ADP ribosylation factor 6	ADP-ribosylation factor 6	2192.6	-0.0286874	0.389137	-0.0737205	0.941233	0.999901	NW_023666053.1	Un	15277535	15281551	+	n
103228949	LOC103228949	0	uncharacterized LOC103228949	0	14.4611	-0.264732	0.44191	-0.599064	0.549131	0.999901	NW_023666053.1	Un	15433909	15439070	-	n
103229896	LOC103229896	LINC01599	putative uncharacterized protein encoded by LINC01599	long intergenic non-protein coding RNA 1599	4.33554	-0.13553	0.381967	-0.354821	0.722724	0.999901	NW_023666053.1	Un	15477938	15488343	-	n
103228954	VCPKMT	0	valosin containing protein lysine methyltransferase	protein-lysine methyltransferase METTL21D	54.6534	-0.123704	0.430593	-0.287288	0.773892	0.999901	NW_023666053.1	Un	15504132	15512575	-	n
103228953	SOS2	0	SOS Ras/Rho guanine nucleotide exchange factor 2	son of sevenless homolog 2	398.252	0.132317	0.39605	0.334091	0.738311	0.999901	NW_023666053.1	Un	15512959	15627378	-	n
103228958	L2HGDH	0	L-2-hydroxyglutarate dehydrogenase	L-2-hydroxyglutarate dehydrogenase, mitochondrial	100.304	-0.305559	0.406297	-0.752057	0.452017	0.999901	NW_023666053.1	Un	15638881	15706112	-	n
103228957	DMAC2L	ATP5S	distal membrane arm assembly complex 2 like	ATP synthase subunit s, mitochondrial|ATP synthase, H+ transporting, mitochondrial Fo complex subunit s (factor B)	69.6675	-0.770432	0.415631	-1.85364	0.0637901	0.999901	NW_023666053.1	Un	15706019	15730643	+	n
103228956	CDKL1	0	cyclin dependent kinase like 1	cyclin-dependent kinase-like 1	61.8994	-0.256673	0.416701	-0.615964	0.537918	0.999901	NW_023666053.1	24	15723169	15789575	-	n
103228962	MAP4K5	0	mitogen-activated protein kinase kinase kinase kinase 5	mitogen-activated protein kinase kinase kinase kinase 5	672.033	0.142791	0.397977	0.358793	0.71975	0.999901	NW_023666053.1	24	15814473	15921001	-	n
103228960	ATL1	0	atlastin GTPase 1	atlastin-1	3.3771	-0.0435316	0.365238	-0.119187	0.905127	0.999901	NW_023666053.1	Un	15920965	16020240	+	n
103228963	SAV1	0	salvador family WW domain containing protein 1	protein salvador homolog 1	275.552	-0.256278	0.386309	-0.6634	0.507074	0.999901	NW_023666053.1	Un	16021199	16056413	-	n
103228966	NIN	0	ninein	ninein	1127.43	0.31083	0.410417	0.757352	0.448839	0.999901	NW_023666053.1	24	16100253	16210224	-	n
103228970	PYGL	0	glycogen phosphorylase L	glycogen phosphorylase, liver form|phosphorylase, glycogen, liver	151.869	0.00309605	0.397907	0.00778082	0.993792	0.999901	NW_023666053.1	Un	16283871	16325710	-	n
103228975	TRIM9	0	tripartite motif containing 9	E3 ubiquitin-protein ligase TRIM9	25.272	-0.172203	0.443805	-0.388014	0.698005	0.999901	NW_023666053.1	24	16351691	16656165	-	n
103228972	TMX1	0	thioredoxin related transmembrane protein 1	thioredoxin-related transmembrane protein 1	381.302	0.186998	0.391727	0.477368	0.6331	0.999901	NW_023666053.1	Un	16656244	16672417	+	n
119619124	LOC119619124	0	small nucleolar RNA SNORA70	0	1.85179	0.145028	0.292448	0.495912	0.619957	0.999901	NW_023666053.1	Un	16660179	16660314	+	n
103228981	FRMD6	0	FERM domain containing 6	FERM domain-containing protein 6	1036.52	-0.292398	0.414008	-0.706262	0.480025	0.999901	NW_023666053.1	Un	16905155	17153697	+	n
119619229	LOC119619229	0	U6 spliceosomal RNA	0	0.571458	-0.0241202	0.170357	-0.141586	0.887407	0.999901	NW_023666053.1	Un	17146981	17147092	+	n
103228982	LOC103228982	0	cofilin-2	cofilin-2|cofilin-2 pseudogene	21.2536	-0.533836	0.437456	-1.22032	0.222344	0.999901	NW_023666053.1	Un	17178260	17179686	-	n
103228983	GNG2	0	G protein subunit gamma 2	guanine nucleotide-binding protein G(I)/G(S)/G(O) subunit gamma-2	1.18396	0.224707	0.209971	1.07018	0.284538	0.999901	NW_023666053.1	Un	17233308	17361983	+	n
103228984	RTRAF	C24H14orf166	RNA transcription, translation and transport factor	RNA transcription, translation and transport factor protein	479.137	-0.490357	0.425468	-1.15251	0.249111	0.999901	NW_023666053.1	Un	17381921	17397082	+	n
103228986	NID2	0	nidogen 2	nidogen-2	1.96289	0.392731	0.285455	1.37581	0.168882	0.999901	NW_023666053.1	Un	17397182	17460628	-	n
103228990	PTGER2	0	prostaglandin E receptor 2	prostaglandin E2 receptor EP2 subtype	0.236791	0.0534805	0.166695	0.320828	0.74834	0.999901	NW_023666053.1	Un	17664017	17678316	+	n
103228994	TXNDC16	0	thioredoxin domain containing 16	thioredoxin domain-containing protein 16	29.8564	-0.405759	0.444013	-0.913845	0.360798	0.999901	NW_023666053.1	Un	17786507	17905158	-	n
103228992	GPR137C	0	G protein-coupled receptor 137C	integral membrane protein GPR137C	2.61243	0.123751	0.33768	0.366474	0.714011	0.999901	NW_023666053.1	Un	17905410	17991472	+	n
103228991	ERO1A	0	endoplasmic reticulum oxidoreductase 1 alpha	ERO1-like protein alpha	1229.12	-0.29388	0.387758	-0.757895	0.448514	0.999901	NW_023666053.1	Un	17992076	18051108	-	n
119619021	LOC119619021	0	uncharacterized LOC119619021	0	20.4034	0.107154	0.443753	0.241473	0.809189	0.999901	NW_023666053.1	Un	18021249	18022854	-	n
103228995	PSMC6	0	proteasome 26S subunit, ATPase 6	26S proteasome regulatory subunit 10B	432.735	-0.458116	0.427502	-1.07161	0.283894	0.999901	NW_023666053.1	Un	18060171	18082302	+	n
103228996	STYX	0	serine/threonine/tyrosine interacting protein	serine/threonine/tyrosine-interacting protein	324.586	-0.276467	0.412809	-0.669721	0.503036	0.999901	NW_023666053.1	Un	18084437	18132386	+	n
103229000	GNPNAT1	0	glucosamine-phosphate N-acetyltransferase 1	glucosamine 6-phosphate N-acetyltransferase	433.994	-0.578049	0.400821	-1.44216	0.149256	0.999901	NW_023666053.1	24	18134029	18149747	-	n
103229002	FERMT2	0	fermitin family member 2	fermitin family homolog 2	709.27	-0.452281	0.427382	-1.05826	0.289936	0.999901	NW_023666053.1	Un	18220668	18321976	-	n
103229001	LOC103229001	0	60S ribosomal protein L9-like	0	3.51299	-0.169535	0.37046	-0.457633	0.647216	0.999901	NW_023666053.1	Un	18267845	18268559	+	n
119619022	LOC119619022	0	uncharacterized LOC119619022	0	0.199759	-0.0343755	0.166695	-0.206218	0.836621	0.999901	NW_023666053.1	Un	18365135	18377926	-	n
103229003	DDHD1	0	DDHD domain containing 1	phospholipase DDHD1	212.325	-0.31294	0.392317	-0.79767	0.425062	0.999901	NW_023666053.1	Un	18414488	18537703	-	n
103229007	BMP4	0	bone morphogenetic protein 4	bone morphogenetic protein 4	6.36728	0.132947	0.410736	0.323679	0.746181	0.999901	NW_023666053.1	Un	19326009	19333125	-	n
103229011	CDKN3	0	cyclin dependent kinase inhibitor 3	cyclin-dependent kinase inhibitor 3	34.9641	-0.689842	0.444221	-1.55293	0.120441	0.999901	NW_023666053.1	Un	19789411	19812821	+	n
103229013	CNIH1	0	cornichon family AMPA receptor auxiliary protein 1	protein cornichon homolog 1	332.061	-0.628691	0.424773	-1.48006	0.138856	0.999901	NW_023666053.1	Un	19819369	19834363	-	n
103229015	GMFB	0	glia maturation factor beta	glia maturation factor beta	195.044	-0.342855	0.416196	-0.823782	0.410063	0.999901	NW_023666053.1	Un	19872347	19887054	-	n
103229016	CGRRF1	0	cell growth regulator with ring finger domain 1	cell growth regulator with RING finger domain protein 1	82.2087	-0.454149	0.426651	-1.06445	0.287125	0.999901	NW_023666053.1	Un	19916270	19944701	+	n
103229020	SAMD4A	0	sterile alpha motif domain containing 4A	protein Smaug homolog 1	1197.3	0.357858	0.379799	0.942231	0.346074	0.999901	NW_023666053.1	Un	19971619	20214772	+	n
103229022	LOC103229022	0	uncharacterized LOC103229022	0	22.7025	-0.888086	0.44268	-2.00616	0.0448392	0.999901	NW_023666053.1	Un	20048249	20061300	-	n
103229897	GCH1	0	GTP cyclohydrolase 1	GTP cyclohydrolase 1	147.32	0.0448671	0.402503	0.11147	0.911244	0.999901	NW_023666053.1	Un	20264245	20316487	-	n
103229026	WDHD1	0	WD repeat and HMG-box DNA binding protein 1	WD repeat and HMG-box DNA-binding protein 1	208.762	-0.212634	0.39426	-0.539325	0.589663	0.999901	NW_023666053.1	Un	20356483	20442199	-	n
103229025	SOCS4	0	suppressor of cytokine signaling 4	suppressor of cytokine signaling 4	421.745	-0.0473201	0.416315	-0.113664	0.909504	0.999901	NW_023666053.1	Un	20442273	20463992	+	n
103229028	MAPK1IP1L	0	mitogen-activated protein kinase 1 interacting protein 1 like	MAPK-interacting and spindle-stabilizing protein-like	501.014	-0.197102	0.388314	-0.507585	0.611744	0.999901	NW_023666053.1	Un	20466089	20480624	+	n
103229029	LOC103229029	0	interferon-induced transmembrane protein 3	interferon-induced transmembrane protein 3	0.236791	0.0534805	0.166695	0.320828	0.74834	0.999901	NW_023666053.1	Un	20529081	20529798	-	n
103229030	LGALS3	0	galectin 3	galectin-3	1835.44	-0.465632	0.43459	-1.07143	0.283977	0.999901	NW_023666053.1	Un	20546584	20562993	+	n
103229899	DLGAP5	0	DLG associated protein 5	disks large-associated protein 5	109.674	-0.124258	0.430155	-0.288868	0.772682	0.999901	NW_023666053.1	Un	20565884	20607354	-	n
103229034	FBXO34	0	F-box protein 34	F-box only protein 34	329.493	0.0503114	0.406155	0.123872	0.901416	0.999901	NW_023666053.1	Un	20687805	20767767	+	n
103229033	LOC103229033	0	uncharacterized LOC103229033	LOW QUALITY PROTEIN: uncharacterized protein LOC103229033	60.8183	0.363612	0.442231	0.822223	0.41095	0.999901	NW_023666053.1	Un	20687878	20716809	+	n
103229035	ATG14	0	autophagy related 14	beclin 1-associated autophagy-related key regulator	321.351	0.199117	0.391673	0.508377	0.611189	0.999901	NW_023666053.1	Un	20780733	20826530	-	n
103229900	TBPL2	0	TATA-box binding protein like 2	TATA box-binding protein-like 2	0.236791	0.0534805	0.166695	0.320828	0.74834	0.999901	NW_023666053.1	Un	20828866	20854033	-	n
103229037	LOC103229037	0	uncharacterized LOC103229037	0	1.2177	0.129601	0.246585	0.525583	0.599178	0.999901	NW_023666053.1	Un	20866861	20973828	+	n
103229038	KTN1	0	kinectin 1	kinectin	3433.67	0.421505	0.411684	1.02386	0.305903	0.999901	NW_023666053.1	24	20983375	21084029	+	n
119619023	LOC119619023	0	uncharacterized LOC119619023	0	2.23744	-0.143291	0.330354	-0.43375	0.66447	0.999901	NW_023666053.1	Un	21071454	21104019	-	n
119618982	LOC119618982	0	40S ribosomal protein S27-like	40S ribosomal protein S27-like	0.370203	0.0205654	0.166975	0.123165	0.901977	0.999901	NW_023666053.1	Un	21252422	21252936	-	n
103229050	LOC103229050	0	uncharacterized LOC103229050	0	1.0355	0.022285	0.228632	0.0974708	0.922353	0.999901	NW_023666053.1	Un	21535514	21536868	-	n
103229046	PELI2	0	pellino E3 ubiquitin protein ligase family member 2	E3 ubiquitin-protein ligase pellino homolog 2	103.545	-0.0925075	0.418839	-0.220867	0.825196	0.999901	NW_023666053.1	Un	21536459	21732032	+	n
103229051	TMEM260	0	transmembrane protein 260	transmembrane protein 260	243.175	-0.603552	0.408383	-1.47791	0.139433	0.999901	NW_023666053.1	Un	21977748	22041497	+	n
103229055	LOC103229055	0	60S ribosomal protein L21-like	60S ribosomal protein L21-like	1.17845	0.075865	0.255964	0.29639	0.766933	0.999901	NW_023666053.1	Un	22169172	22169728	-	n
103229056	OTX2	0	orthodenticle homeobox 2	homeobox protein OTX2	0.710373	0.138851	0.171418	0.810015	0.417932	0.999901	NW_023666053.1	Un	22189741	22199522	-	n
119619107	LOC119619107	0	uncharacterized LOC119619107	uncharacterized protein LOC119619107	0.947164	0.184964	0.192352	0.961595	0.336253	0.999901	NW_023666053.1	Un	22198333	22315391	+	n
119619024	LOC119619024	0	heterogeneous nuclear ribonucleoprotein A1-like	0	37.6884	-0.232136	0.437717	-0.530333	0.595881	0.999901	NW_023666053.1	Un	22416501	22418245	+	n
119619177	LOC119619177	0	small nucleolar RNA SNORA25	0	0.236791	0.0534805	0.166695	0.320828	0.74834	0.999901	NW_023666053.1	Un	22449389	22449516	+	n
103229060	LOC103229060	0	uncharacterized LOC103229060	0	22.2771	0.645703	0.44411	1.45393	0.145967	0.999901	NW_023666053.1	Un	22541117	22553480	-	n
103229061	LOC103229061	0	uncharacterized LOC103229061	0	37.6874	0.52726	0.442256	1.19221	0.233181	0.999901	NW_023666053.1	24	22556992	22597723	-	n
103229067	EXOC5	0	exocyst complex component 5	exocyst complex component 5	764.424	-0.0843289	0.398796	-0.211459	0.832529	0.999901	NW_023666053.1	Un	22607943	22672732	-	n
103229066	AP5M1	0	adaptor related protein complex 5 subunit mu 1	AP-5 complex subunit mu-1|adaptor related protein complex 5 mu 1 subunit	180.674	-0.251235	0.420615	-0.597305	0.550304	0.999901	NW_023666053.1	Un	22672736	22694997	+	n
103229063	NAA30	0	N-alpha-acetyltransferase 30, NatC catalytic subunit	N-alpha-acetyltransferase 30	642.752	-0.170757	0.384263	-0.444376	0.656771	0.999901	NW_023666053.1	Un	22789292	22811275	+	n
103229074	CCDC198	C24H14orf105	coiled-coil domain containing 198	uncharacterized protein CCDC198	77.2665	-0.642074	0.424918	-1.51105	0.130775	0.999901	NW_023666053.1	Un	22863138	22888195	-	n
103229070	LOC103229070	0	uncharacterized LOC103229070	0	56.7514	-0.00942391	0.424348	-0.022208	0.982282	0.999901	NW_023666053.1	24	22940358	22988802	+	n
103229072	SLC35F4	0	solute carrier family 35 member F4	solute carrier family 35 member F4	0.473582	0.103766	0.167188	0.620655	0.534826	0.999901	NW_023666053.1	Un	22970567	23264867	-	n
103229078	ARMH4	C24H14orf37	armadillo like helical domain containing 4	armadillo-like helical domain-containing protein 4	8.14334	0.20489	0.426622	0.48026	0.631042	0.999901	NW_023666053.1	Un	23428548	23584010	-	n
103229088	ACTR10	0	actin related protein 10	actin-related protein 10|actin related protein 10 homolog	153.116	-0.257334	0.425923	-0.604178	0.545725	0.999901	NW_023666053.1	Un	23630456	23664279	+	n
#N/A	TRNAK-CUU_5	#N/A	#N/A	#N/A	3.7277	-0.346178	0.348756	-0.992609	0.320901	0.999901	NW_023666053.1	#N/A	23669352	23669425	-	n
103229087	PSMA3	0	proteasome 20S subunit alpha 3	proteasome subunit alpha type-3|proteasome subunit alpha 3	347.751	-0.54415	0.400409	-1.35899	0.174151	0.999901	NW_023666053.1	Un	23674688	23701992	+	n
119619026	LOC119619026	0	uncharacterized LOC119619026	uncharacterized protein LOC119619026	146.633	-0.0119047	0.407322	-0.0292267	0.976684	0.999901	NW_023666053.1	Un	23703808	23727879	-	n
103229086	ARID4A	0	AT-rich interaction domain 4A	AT-rich interactive domain-containing protein 4A|peptidyl-prolyl cis-trans isomerase A pseudogene	154.225	0.497143	0.403715	1.23142	0.218166	0.999901	NW_023666053.1	24	23727933	23845648	+	n
103229082	TOMM20L	0	translocase of outer mitochondrial membrane 20 like	TOMM20-like protein 1	2.55201	0.0517963	0.325027	0.15936	0.873385	0.999901	NW_023666053.1	Un	23859160	23881058	+	n
103229081	TIMM9	0	translocase of inner mitochondrial membrane 9	mitochondrial import inner membrane translocase subunit Tim9	276.734	-0.735977	0.428417	-1.7179	0.085815	0.999901	NW_023666053.1	Un	23870876	23884658	-	n
103229080	KIAA0586	0	KIAA0586 ortholog	protein TALPID3	336.544	-0.0353171	0.434808	-0.0812245	0.935263	0.999901	NW_023666053.1	Un	23885176	24007264	+	n
103229079	LOC103229079	0	heterogeneous nuclear ribonucleoproteins C1/C2-like	0	12.7657	0.146034	0.434151	0.336367	0.736594	0.999901	NW_023666053.1	Un	23980580	23982027	+	n
103229090	DACT1	0	dishevelled binding antagonist of beta catenin 1	dapper homolog 1	8.30682	0.183756	0.420724	0.436762	0.662284	0.999901	NW_023666053.1	Un	24088035	24098815	+	n
119618983	LOC119618983	0	uncharacterized LOC119618983	0	0.473582	0.103766	0.167188	0.620655	0.534826	0.999901	NW_023666053.1	Un	24139654	24144303	+	n
119619028	LOC119619028	0	uncharacterized LOC119619028	0	1.21548	0.178137	0.258544	0.689	0.490823	0.999901	NW_023666053.1	Un	24259566	24363350	+	n
103229096	DAAM1	0	dishevelled associated activator of morphogenesis 1	disheveled-associated activator of morphogenesis 1	434.2	0.269388	0.394402	0.68303	0.494588	0.999901	NW_023666053.1	Un	24661221	24842408	+	n
103229098	L3HYPDH	0	trans-L-3-hydroxyproline dehydratase	trans-3-hydroxy-L-proline dehydratase	102.971	-0.433058	0.410588	-1.05473	0.291551	0.999901	NW_023666053.1	24	24940005	24969395	-	n
103229099	GPR135	0	G protein-coupled receptor 135	G-protein coupled receptor 135	9.99192	0.159583	0.433044	0.368516	0.712489	0.999901	NW_023666053.1	Un	24947817	24950265	-	n
103229101	LOC103229101	JKAMP	JNK1/MAPK8 associated membrane protein	JNK1/MAPK8-associated membrane protein	174.109	-0.516502	0.432228	-1.19498	0.232096	0.999901	NW_023666053.1	Un	24969339	24992036	+	n
103229100	CCDC175	0	coiled-coil domain containing 175	coiled-coil domain-containing protein 175	0.473582	0.103766	0.167188	0.620655	0.534826	0.999901	NW_023666053.1	Un	24991743	25052560	-	n
103229103	RTN1	0	reticulon 1	reticulon-1	22.3694	0.163637	0.443462	0.368998	0.712129	0.999901	NW_023666053.1	Un	25071785	25339134	-	n
103229106	LRRC9	0	leucine rich repeat containing 9	leucine-rich repeat-containing protein 9	10.5192	-0.107288	0.431828	-0.248451	0.803786	0.999901	NW_023666053.1	Un	25382940	25528961	+	n
103229105	PCNX4	0	pecanex 4	pecanex-like protein 4|pecanex homolog 4	139.871	-0.0136944	0.419494	-0.0326451	0.973958	0.999901	NW_023666053.1	Un	25559102	25603612	+	n
103229107	DHRS7	0	dehydrogenase/reductase 7	dehydrogenase/reductase SDR family member 7	95.7086	-0.451455	0.408655	-1.10473	0.269276	0.999901	NW_023666053.1	Un	25613415	25634468	-	n
103229108	LOC103229108	0	uncharacterized LOC103229108	uncharacterized protein LOC103229108	9.98083	-0.275014	0.43627	-0.630376	0.528449	0.999901	NW_023666053.1	Un	25716469	25720704	-	n
103229109	PPM1A	0	protein phosphatase, Mg2+/Mn2+ dependent 1A	protein phosphatase 1A	700.664	-0.239414	0.418113	-0.572605	0.566912	0.999901	NW_023666053.1	Un	25721272	25769924	+	n
103229113	CUNH14orf39	C24H14orf39	chromosome unknown C14orf39 homolog	protein SIX6OS1|chromosome 24 C14orf39 homolog	0.236791	0.0534805	0.166695	0.320828	0.74834	0.999901	NW_023666053.1	Un	25872144	25923516	-	n
103229112	SIX6	0	SIX homeobox 6	homeobox protein SIX6	0.473582	0.103766	0.167188	0.620655	0.534826	0.999901	NW_023666053.1	Un	25947041	25950937	+	n
103229111	LOC103229111	0	uncharacterized LOC103229111	uncharacterized protein LOC103229111	0.370203	0.0205654	0.166975	0.123165	0.901977	0.999901	NW_023666053.1	Un	25951431	25954632	+	n
103229115	SIX1	0	SIX homeobox 1	homeobox protein SIX1	10.1723	-0.302528	0.436747	-0.692685	0.488507	0.999901	NW_023666053.1	Un	26090241	26095370	-	n
119618162	LOC119618162	0	uncharacterized LOC119618162	uncharacterized protein LOC119618162	0.947164	0.184964	0.192352	0.961595	0.336253	0.999901	NW_023666053.1	Un	26097698	26103122	-	n
119619030	LOC119619030	0	uncharacterized LOC119619030	0	0.408731	0.102576	0.167121	0.613783	0.539359	0.999901	NW_023666053.1	Un	26098734	26101089	+	n
103229119	SIX4	0	SIX homeobox 4	homeobox protein SIX4	69.176	0.248615	0.433323	0.573741	0.566143	0.999901	NW_023666053.1	Un	26152001	26164077	-	n
103229118	MNAT1	0	MNAT1 component of CDK activating kinase	CDK-activating kinase assembly factor MAT1|MNAT1, CDK activating kinase assembly factor	181.84	-0.127482	0.408863	-0.311798	0.755194	0.999901	NW_023666053.1	Un	26174913	26419489	+	n
103229121	TRMT5	0	tRNA methyltransferase 5	tRNA (guanine(37)-N1)-methyltransferase	107.7	-0.40274	0.412064	-0.977371	0.328386	0.999901	NW_023666053.1	Un	26418790	26428466	-	n
119619233	LOC119619233	0	U6 spliceosomal RNA	0	0.571458	-0.0241202	0.170357	-0.141586	0.887407	0.999901	NW_023666053.1	Un	26421674	26421780	+	n
103229120	SLC38A6	0	solute carrier family 38 member 6	probable sodium-coupled neutral amino acid transporter 6	31.741	-0.199718	0.440729	-0.453155	0.650437	0.999901	NW_023666053.1	Un	26428469	26486765	+	n
119619032	LOC119619032	0	uncharacterized LOC119619032	0	16.5949	-0.0275904	0.434825	-0.0634516	0.949407	0.999901	NW_023666053.1	Un	26491435	26496041	+	n
119619031	LOC119619031	0	uncharacterized LOC119619031	0	24.8535	0.661514	0.442062	1.49643	0.134542	0.999901	NW_023666053.1	Un	26507384	26511939	+	n
103229122	LOC103229122	0	uncharacterized LOC103229122	0	26.1116	0.863038	0.44388	1.9443	0.0518588	0.999901	NW_023666053.1	Un	26533990	26541555	+	n
103229124	TMEM30B	0	transmembrane protein 30B	cell cycle control protein 50B	0.836068	-0.0381324	0.196102	-0.194452	0.845822	0.999901	NW_023666053.1	Un	26704684	26716131	-	n
103229127	PRKCH	0	protein kinase C eta	protein kinase C eta type	79.9918	-0.475378	0.439433	-1.0818	0.279342	0.999901	NW_023666053.1	Un	26748406	26979557	+	n
119619035	LOC119619035	0	uncharacterized LOC119619035	0	1.29104	0.299578	0.238525	1.25596	0.209131	0.999901	NW_023666053.1	Un	26984612	27002634	-	n
119619034	LOC119619034	0	uncharacterized LOC119619034	0	5.21752	0.064957	0.397744	0.163313	0.870272	0.999901	NW_023666053.1	Un	26989479	26993651	-	n
119619036	LOC119619036	0	uncharacterized LOC119619036	0	0.43655	0.0147408	0.167074	0.0882294	0.929694	0.999901	NW_023666053.1	Un	27080636	27084482	+	n
103229134	HIF1A	0	hypoxia inducible factor 1 subunit alpha	hypoxia-inducible factor 1-alpha|hypoxia inducible factor 1 alpha subunit	2570.59	0.0977893	0.412435	0.237102	0.812578	0.999901	NW_023666053.1	Un	27124224	27177215	+	n
103229135	SNAPC1	0	small nuclear RNA activating complex polypeptide 1	snRNA-activating protein complex subunit 1	147.744	-0.113858	0.403637	-0.282081	0.777882	0.999901	NW_023666053.1	Un	27193006	27226879	+	n
103229139	SYT16	0	synaptotagmin 16	synaptotagmin-16	2.6047	0.428315	0.276083	1.5514	0.120806	0.999901	NW_023666053.1	24	27242974	27557915	+	n
103229146	KCNH5	0	potassium voltage-gated channel subfamily H member 5	potassium voltage-gated channel subfamily H member 5	0.236791	0.0534805	0.166695	0.320828	0.74834	0.999901	NW_023666053.1	Un	28091423	28430148	-	n
103229147	RHOJ	0	ras homolog family member J	rho-related GTP-binding protein RhoJ	0.236791	0.0534805	0.166695	0.320828	0.74834	0.999901	NW_023666053.1	Un	28578163	28680770	+	n
103229148	GPHB5	0	glycoprotein hormone subunit beta 5	glycoprotein hormone beta-5|glycoprotein hormone beta 5	4.21254	0.362356	0.387049	0.936201	0.349169	0.999901	NW_023666053.1	Un	28698945	28711380	-	n
103229152	PPP2R5E	0	protein phosphatase 2 regulatory subunit B'epsilon	serine/threonine-protein phosphatase 2A 56 kDa regulatory subunit epsilon isoform	487.447	-0.294593	0.38268	-0.769817	0.441408	0.999901	NW_023666053.1	Un	28759263	28930715	-	n
119619037	LOC119619037	0	glycine-rich protein DOT1-like	glycine-rich protein DOT1-like	2.1323	-0.115716	0.323074	-0.358171	0.720215	0.999901	NW_023666053.1	Un	28930106	28932021	+	n
103229156	WDR89	0	WD repeat domain 89	WD repeat-containing protein 89	528.355	-0.218852	0.421084	-0.519734	0.603249	0.999901	NW_023666053.1	24	28965930	29031900	-	n
103229157	SGPP1	0	sphingosine-1-phosphate phosphatase 1	sphingosine-1-phosphate phosphatase 1	349.763	-0.0760374	0.40225	-0.18903	0.850069	0.999901	NW_023666053.1	Un	29080235	29121462	-	n
103229161	SYNE2	0	spectrin repeat containing nuclear envelope protein 2	nesprin-2	18951.6	0.513573	0.401285	1.27982	0.200608	0.999901	NW_023666053.1	Un	29245732	29619251	+	n
119619216	LOC119619216	0	U6 spliceosomal RNA	0	1.19823	-0.119819	0.258488	-0.463538	0.642979	0.999901	NW_023666053.1	Un	29593420	29593527	-	n
119619039	LOC119619039	0	uncharacterized LOC119619039	0	16.353	0.493688	0.439993	1.12203	0.261848	0.999901	NW_023666053.1	Un	29620334	29628999	+	n
103229163	MTHFD1	0	methylenetetrahydrofolate dehydrogenase, cyclohydrolase and formyltetrahydrofolate synthetase 1	C-1-tetrahydrofolate synthase, cytoplasmic	858.713	-0.254292	0.399992	-0.635744	0.524944	0.999901	NW_023666053.1	Un	29766842	29840674	+	n
103229165	AKAP5	0	A-kinase anchoring protein 5	A-kinase anchor protein 5	13.5252	-0.276082	0.437343	-0.631271	0.527863	0.999901	NW_023666053.1	Un	29846240	29855447	+	n
103229166	ZBTB25	0	zinc finger and BTB domain containing 25	zinc finger and BTB domain-containing protein 25	99.8279	-0.0469692	0.416507	-0.112769	0.910213	0.999901	NW_023666053.1	Un	29867024	29889173	-	n
103229168	ZBTB1	0	zinc finger and BTB domain containing 1	zinc finger and BTB domain-containing protein 1	231.514	-0.180362	0.403964	-0.44648	0.65525	0.999901	NW_023666053.1	Un	29889457	29915735	+	n
103229169	HSPA2	0	heat shock protein family A (Hsp70) member 2	heat shock-related 70 kDa protein 2	233.202	-0.492135	0.417914	-1.1776	0.238956	0.999901	NW_023666053.1	Un	29924230	29927019	+	n
103229171	PPP1R36	0	protein phosphatase 1 regulatory subunit 36	protein phosphatase 1 regulatory subunit 36	4.0501	0.0462488	0.358384	0.129048	0.89732	0.999901	NW_023666053.1	Un	29932567	29977177	+	n
103229174	PLEKHG3	0	pleckstrin homology and RhoGEF domain containing G3	pleckstrin homology domain-containing family G member 3	1322.66	-0.221664	0.441707	-0.501834	0.615784	0.999901	NW_023666053.1	Un	30085137	30127544	+	n
103229176	SPTB	0	spectrin beta, erythrocytic	spectrin beta chain, erythrocytic	19.1462	0.342947	0.432392	0.793139	0.427697	0.999901	NW_023666053.1	Un	30129479	30266419	-	n
103229178	CHURC1	0	churchill domain containing 1	protein Churchill	301.456	-0.468889	0.397606	-1.17928	0.238286	0.999901	NW_023666053.1	Un	30297388	30326344	+	n
103229181	RAB15	0	RAB15, member RAS oncogene family	ras-related protein Rab-15	333.337	-0.32148	0.414226	-0.776099	0.43769	0.999901	NW_023666053.1	Un	30328690	30374327	-	n
103229180	FNTB	0	farnesyltransferase, CAAX box, beta	protein farnesyltransferase subunit beta	139.439	-0.240629	0.401989	-0.598595	0.549443	0.999901	NW_023666053.1	Un	30373889	30450958	+	n
103229182	MAX	0	MYC associated factor X	protein max	556.054	0.117252	0.396772	0.295516	0.7676	0.999901	NW_023666053.1	Un	30463236	30488861	-	n
119619041	LOC119619041	0	peptidyl-prolyl cis-trans isomerase A	peptidyl-prolyl cis-trans isomerase A	14.0068	0.267419	0.439581	0.60835	0.542955	0.999901	NW_023666053.1	Un	30505488	30506234	+	n
119619042	LOC119619042	0	60S ribosomal protein L21-like	60S ribosomal protein L21-like	0.333171	-0.0670573	0.167007	-0.401524	0.688034	0.999901	NW_023666053.1	Un	30654153	30654652	-	n
103229185	FUT8	0	fucosyltransferase 8	alpha-(1,6)-fucosyltransferase	145.808	-0.0868325	0.416004	-0.20873	0.834659	0.999901	NW_023666053.1	24	30814868	31156411	+	n
119619045	LOC119619045	0	uncharacterized LOC119619045	0	0.473582	0.103766	0.167188	0.620655	0.534826	0.999901	NW_023666053.1	Un	31418371	31461314	+	n
103229199	LOC103229199	0	T-complex protein 1 subunit eta-like	LOW QUALITY PROTEIN: T-complex protein 1 subunit eta-like	13.0773	-0.0231592	0.442907	-0.0522892	0.958298	0.999901	NW_023666053.1	Un	31825035	31826759	+	n
103229192	GPHN	0	gephyrin	gephyrin	237.928	-0.161131	0.414159	-0.389056	0.697235	0.999901	NW_023666053.1	Un	31896979	32651860	+	n
103229196	LOC103229196	0	glycolipid transfer protein-like	glycolipid transfer protein-like	0.931405	-0.057929	0.219263	-0.264198	0.791627	0.999901	NW_023666053.1	Un	31899515	31988901	-	n
103229191	LOC103229191	0	uncharacterized LOC103229191	0	12.6004	0.337464	0.431329	0.782382	0.43399	0.999901	NW_023666053.1	Un	32453734	32456682	+	n
103229203	FAM71D	0	family with sequence similarity 71 member D	protein FAM71D	2.71952	0.159152	0.348246	0.457009	0.647664	0.999901	NW_023666053.1	Un	32656885	32696536	+	n
103229201	MPP5	0	membrane palmitoylated protein 5	MAGUK p55 subfamily member 5	282.771	-0.123367	0.392187	-0.314561	0.753095	0.999901	NW_023666053.1	Un	32712857	32805769	+	n
103229206	ATP6V1D	0	ATPase H+ transporting V1 subunit D	V-type proton ATPase subunit D	475.503	-0.530908	0.398993	-1.33062	0.183314	0.999901	NW_023666053.1	Un	32808010	32828557	-	n
103229205	EIF2S1	0	eukaryotic translation initiation factor 2 subunit alpha	eukaryotic translation initiation factor 2 subunit 1	716.257	-0.565513	0.406088	-1.39259	0.163745	0.999901	NW_023666053.1	Un	32828856	32856268	+	n
103229207	PLEK2	0	pleckstrin 2	pleckstrin-2	0.17194	0.0534805	0.166695	0.320828	0.74834	0.999901	NW_023666053.1	Un	32855245	32883942	-	n
103229208	LOC103229208	0	ADP-ribosylation factor 1-like	ADP-ribosylation factor 1-like	1.33968	-0.0304102	0.251409	-0.120959	0.903723	0.999901	NW_023666053.1	Un	32902543	32903599	+	n
103229209	TMEM229B	0	transmembrane protein 229B	transmembrane protein 229B	2.35779	-0.0112037	0.287225	-0.0390068	0.968885	0.999901	NW_023666053.1	Un	32949805	32994166	-	n
103229211	PLEKHH1	0	pleckstrin homology, MyTH4 and FERM domain containing H1	pleckstrin homology domain-containing family H member 1	832.317	0.000191274	0.42217	0.000453073	0.999639	0.999901	NW_023666053.1	Un	33011772	33067736	+	n
103229210	PIGH	0	phosphatidylinositol glycan anchor biosynthesis class H	phosphatidylinositol N-acetylglucosaminyltransferase subunit H	31.8688	-0.255443	0.439114	-0.581724	0.560753	0.999901	NW_023666053.1	Un	33020599	33078695	-	n
103229213	ARG2	0	arginase 2	arginase-2, mitochondrial	117.355	-0.698953	0.439889	-1.58893	0.112076	0.999901	NW_023666053.1	Un	33080856	33116479	+	n
103229212	VTI1B	0	vesicle transport through interaction with t-SNAREs 1B	vesicle transport through interaction with t-SNAREs homolog 1B	472.494	0.118641	0.38359	0.309292	0.757099	0.999901	NW_023666053.1	Un	33110908	33137704	-	n
119619110	LOC119619110	0	uncharacterized LOC119619110	0	476.082	-0.173432	0.400926	-0.432578	0.665322	0.999901	NW_023666053.1	Un	33140470	33141912	-	n
103229214	RDH11	0	retinol dehydrogenase 11	retinol dehydrogenase 11|retinol dehydrogenase 11 (all-trans/9-cis/11-cis)	540.19	-0.508685	0.423351	-1.20157	0.229532	0.999901	NW_023666053.1	Un	33141720	33161946	-	n
103229215	RDH12	0	retinol dehydrogenase 12	retinol dehydrogenase 12|retinol dehydrogenase 12 (all-trans/9-cis/11-cis)	2.27747	-0.0824807	0.316819	-0.26034	0.794602	0.999901	NW_023666053.1	Un	33183712	33200221	+	n
103229216	ZFYVE26	0	zinc finger FYVE-type containing 26	zinc finger FYVE domain-containing protein 26	691.407	0.476043	0.397904	1.19638	0.23155	0.999901	NW_023666053.1	Un	33215300	33282636	-	n
103229218	RAD51B	0	RAD51 paralog B	DNA repair protein RAD51 homolog 2	66.8987	0.189543	0.422936	0.448159	0.654038	0.999901	NW_023666053.1	Un	33285608	34057636	+	n
103229222	LOC103229222	0	uncharacterized LOC103229222	0	4.95436	-0.145117	0.349557	-0.415147	0.678034	0.999901	NW_023666053.1	Un	34124427	34129457	-	n
103229224	LOC103229224	0	uncharacterized LOC103229224	0	1.40065	-0.0922962	0.271671	-0.339736	0.734056	0.999901	NW_023666053.1	Un	34140643	34142474	+	n
103229229	ZFP36L1	0	ZFP36 ring finger protein like 1	mRNA decay activator protein ZFP36L1	2079.83	0.302146	0.374206	0.807433	0.419417	0.999901	NW_023666053.1	Un	34233921	34240910	-	n
103229226	LOC103229226	0	uncharacterized LOC103229226	0	32.6581	-0.278111	0.436569	-0.637037	0.524101	0.999901	NW_023666053.1	Un	34240917	34242505	-	n
103229225	LOC103229225	0	uncharacterized LOC103229225	uncharacterized protein LOC103229225	22.452	-0.169841	0.442503	-0.383819	0.701112	0.999901	NW_023666053.1	Un	34244751	34264500	+	n
103229232	ACTN1	0	actinin alpha 1	alpha-actinin-1	3554.83	-0.126354	0.402942	-0.313579	0.753841	0.999901	NW_023666053.1	Un	34323624	34430616	-	n
103229239	DCAF5	0	DDB1 and CUL4 associated factor 5	DDB1- and CUL4-associated factor 5	656.182	0.272165	0.380122	0.715994	0.473995	0.999901	NW_023666053.1	Un	34506662	34615648	-	n
103229237	LOC103229237	0	protein SET-like	0	26.1115	-0.0392421	0.441989	-0.0887852	0.929253	0.999901	NW_023666053.1	Un	34607086	34610766	-	n
103229241	EXD2	0	exonuclease 3'-5' domain containing 2	exonuclease 3'-5' domain-containing protein 2	242.952	-0.00118658	0.394133	-0.0030106	0.997598	0.999901	NW_023666053.1	Un	34655160	34706362	+	n
103229242	GALNT16	0	polypeptide N-acetylgalactosaminyltransferase 16	polypeptide N-acetylgalactosaminyltransferase 16	8.19928	0.125783	0.423886	0.296738	0.766667	0.999901	NW_023666053.1	Un	34722970	34821193	+	n
103229246	ERH	0	ERH mRNA splicing and mitosis factor	enhancer of rudimentary homolog	680.329	-0.682325	0.41011	-1.66376	0.0961602	0.999901	NW_023666053.1	Un	34845043	34863394	-	n
103229245	SLC39A9	0	solute carrier family 39 member 9	zinc transporter ZIP9	927.074	-0.291579	0.428753	-0.680062	0.496465	0.999901	NW_023666053.1	24	34862778	34929114	+	n
103229247	PLEKHD1	0	pleckstrin homology and coiled-coil domain containing D1	pleckstrin homology domain-containing family D member 1	5.15955	-0.0741568	0.378606	-0.195868	0.844714	0.999901	NW_023666053.1	Un	34943922	34998826	+	n
103229248	CCDC177	0	coiled-coil domain containing 177	coiled-coil domain-containing protein 177	1.10989	0.09049	0.218104	0.414894	0.678219	0.999901	NW_023666053.1	Un	35035864	35042582	-	n
103229249	SUSD6	0	sushi domain containing 6	sushi domain-containing protein 6	525.395	-0.233875	0.381602	-0.612878	0.539957	0.999901	NW_023666053.1	Un	35079058	35182750	+	n
103229250	SRSF5	0	serine and arginine rich splicing factor 5	serine/arginine-rich splicing factor 5	1386.92	-0.12114	0.408805	-0.296327	0.766981	0.999901	NW_023666053.1	Un	35235477	35241387	+	n
119619046	LOC119619046	0	uncharacterized LOC119619046	0	0.400235	-0.0799873	0.167495	-0.477551	0.63297	0.999901	NW_023666053.1	Un	35236490	35237401	-	n
103229255	SMOC1	0	SPARC related modular calcium binding 1	SPARC-related modular calcium-binding protein 1	4.37717	0.510663	0.373037	1.36894	0.17102	0.999901	NW_023666053.1	Un	35344945	35501015	+	n
103229257	SLC8A3	0	solute carrier family 8 member A3	sodium/calcium exchanger 3	1.42075	0.262452	0.224856	1.1672	0.24313	0.999901	NW_023666053.1	Un	35512871	35653693	-	n
103229256	LOC103229256	0	disintegrin and metalloproteinase domain-containing protein 20-like	LOW QUALITY PROTEIN: disintegrin and metalloproteinase domain-containing protein 20-like	0.473582	0.103766	0.167188	0.620655	0.534826	0.999901	NW_023666053.1	Un	35696899	35699869	+	n
103229258	LOC103229258	0	disintegrin and metalloproteinase domain-containing protein 21-like	LOW QUALITY PROTEIN: disintegrin and metalloproteinase domain-containing protein 21-like	0.473582	0.103766	0.167188	0.620655	0.534826	0.999901	NW_023666053.1	Un	35711736	35714263	-	n
103229259	LOC103229259	0	uncharacterized LOC103229259	0	0.333171	-0.0670573	0.167007	-0.401524	0.688034	0.999901	NW_023666053.1	Un	35756551	35771186	+	n
103229261	LOC103229261	0	uncharacterized LOC103229261	0	1.39694	-0.0359388	0.266538	-0.134836	0.892742	0.999901	NW_023666053.1	Un	35771604	35775160	+	n
103229262	COX16	0	COX16, cytochrome c oxidase assembly homolog	cytochrome c oxidase assembly protein COX16 homolog, mitochondrial	108.61	-0.342265	0.433746	-0.789092	0.430058	0.999901	NW_023666053.1	Un	35785231	35816366	-	n
103229268	LOC103229268	SYNJ2BP	synaptojanin-2-binding protein	synaptojanin-2-binding protein	143.511	-0.435024	0.410447	-1.05988	0.2892	0.999901	NW_023666053.1	Un	35827633	35873728	-	n
119619047	LOC119619047	0	disintegrin and metalloproteinase domain-containing protein 21	disintegrin and metalloproteinase domain-containing protein 21	2.98979	0.117515	0.334586	0.351225	0.725419	0.999901	NW_023666053.1	Un	35873694	35897243	+	n
119619048	LOC119619048	0	uncharacterized LOC119619048	0	0.762132	-0.0453068	0.188397	-0.240485	0.809954	0.999901	NW_023666053.1	Un	35888752	35896312	-	n
103229266	LOC103229266	0	disintegrin and metalloproteinase domain-containing protein 20-like	LOW QUALITY PROTEIN: disintegrin and metalloproteinase domain-containing protein 20-like	1.45748	0.150264	0.275476	0.54547	0.58543	0.999901	NW_023666053.1	Un	35905989	35912447	-	n
103229265	LOC103229265	0	disintegrin and metalloproteinase domain-containing protein 20	disintegrin and metalloproteinase domain-containing protein 20	1.18947	-0.178783	0.226153	-0.79054	0.429213	0.999901	NW_023666053.1	Un	35946837	35949786	-	n
103229271	MED6	0	mediator complex subunit 6	mediator of RNA polymerase II transcription subunit 6	197.403	-0.277171	0.402052	-0.689391	0.490577	0.999901	NW_023666053.1	Un	36007876	36024008	-	n
103229903	TTC9	0	tetratricopeptide repeat domain 9	tetratricopeptide repeat protein 9A	148.721	-0.236876	0.434636	-0.544999	0.585754	0.999901	NW_023666053.1	Un	36067907	36102438	+	n
119619049	LOC119619049	0	uncharacterized LOC119619049	0	0.236791	0.0534805	0.166695	0.320828	0.74834	0.999901	NW_023666053.1	Un	36127005	36140141	+	n
103229274	MAP3K9	0	mitogen-activated protein kinase kinase kinase 9	mitogen-activated protein kinase kinase kinase 9	782.566	-0.0410622	0.429112	-0.0956912	0.923766	0.999901	NW_023666053.1	Un	36149208	36238212	-	n
103229273	LOC103229273	0	uncharacterized LOC103229273	0	11.3474	-0.651052	0.43806	-1.48622	0.137221	0.999901	NW_023666053.1	Un	36238392	36244145	+	n
119619050	LOC119619050	0	uncharacterized LOC119619050	0	0.199759	-0.0343755	0.166695	-0.206218	0.836621	0.999901	NW_023666053.1	Un	36272240	36286578	-	n
103229275	PCNX1	0	pecanex 1	pecanex-like protein 1|pecanex homolog 1	1443.09	-0.0971165	0.39626	-0.245083	0.806393	0.999901	NW_023666053.1	Un	36337677	36544855	+	n
119619051	LOC119619051	0	uncharacterized LOC119619051	0	6.56693	0.565366	0.391972	1.44236	0.149201	0.999901	NW_023666053.1	Un	36621390	36624198	+	n
103229278	SIPA1L1	0	signal induced proliferation associated 1 like 1	signal-induced proliferation-associated 1-like protein 1	408.095	0.0160697	0.404362	0.0397408	0.9683	0.999901	NW_023666053.1	Un	36766456	37176731	+	n
103229285	RGS6	0	regulator of G protein signaling 6	LOW QUALITY PROTEIN: regulator of G-protein signaling 6	1.65754	0.298578	0.237754	1.25583	0.209177	0.999901	NW_023666053.1	Un	37367917	37991218	+	n
103229286	LOC103229286	0	uncharacterized LOC103229286	0	0.710373	0.138851	0.171418	0.810015	0.417932	0.999901	NW_023666053.1	Un	38032946	38041949	-	n
103229293	DPF3	0	double PHD fingers 3	zinc finger protein DPF3	2.46592	-0.0831625	0.329808	-0.252154	0.800922	0.999901	NW_023666053.1	Un	38041976	38319943	-	n
103229295	DCAF4	0	DDB1 and CUL4 associated factor 4	DDB1- and CUL4-associated factor 4	196.227	-0.0992641	0.395868	-0.25075	0.802007	0.999901	NW_023666053.1	Un	38352364	38387876	+	n
#N/A	TRNAC-GCA_3	#N/A	#N/A	#N/A	5.30142	-0.549384	0.365157	-1.50451	0.132449	0.999901	NW_023666053.1	#N/A	38390184	38390256	+	n
103229905	LOC103229905	0	40S ribosomal protein S12-like	40S ribosomal protein S12-like	0.542143	0.0801232	0.181293	0.441955	0.658522	0.999901	NW_023666053.1	Un	38390850	38391493	-	n
103229301	ZFYVE1	0	zinc finger FYVE-type containing 1	zinc finger FYVE domain-containing protein 1	325.462	0.671821	0.390304	1.72127	0.085201	0.999901	NW_023666053.1	Un	38397012	38456640	-	n
103229300	LOC103229300	0	nucleophosmin-like	0	8.2399	-0.230554	0.423123	-0.544887	0.585831	0.999901	NW_023666053.1	Un	38437112	38438390	+	n
103229297	RBM25	0	RNA binding motif protein 25	RNA-binding protein 25	1500.87	0.136387	0.402989	0.338439	0.735032	0.999901	NW_023666053.1	Un	38499652	38567665	+	n
103229302	PSEN1	0	presenilin 1	presenilin-1	1127.98	-0.0344022	0.419147	-0.0820767	0.934586	0.999901	NW_023666053.1	Un	38577779	38659678	+	n
103229303	PAPLN	0	papilin, proteoglycan like sulfated glycoprotein	papilin	937.145	-0.192722	0.438253	-0.43975	0.660118	0.999901	NW_023666053.1	Un	38673707	38713980	+	n
103229304	NUMB	0	NUMB endocytic adaptor protein	protein numb homolog	276.753	0.118932	0.390417	0.304627	0.76065	0.999901	NW_023666053.1	Un	38714519	38899034	-	n
103229307	HEATR4	0	HEAT repeat containing 4	HEAT repeat-containing protein 4	1.53736	0.108257	0.241294	0.44865	0.653684	0.999901	NW_023666053.1	Un	38919168	38972230	-	n
103229305	ACOT4	0	acyl-CoA thioesterase 4	peroxisomal succinyl-coenzyme A thioesterase|acyl-coenzyme A thioesterase 1	1.30056	0.0661125	0.228169	0.289752	0.772006	0.999901	NW_023666053.1	24	38972270	38996921	+	n
103229311	ACOT6	0	acyl-CoA thioesterase 6	putative acyl-coenzyme A thioesterase 6	4.52312	-0.217638	0.376706	-0.57774	0.56344	0.999901	NW_023666053.1	Un	39008310	39016103	+	n
103229310	DNAL1	0	dynein axonemal light chain 1	dynein light chain 1, axonemal	265.977	-0.0912303	0.412682	-0.221066	0.825041	0.999901	NW_023666053.1	Un	39040479	39127361	+	n
119619111	LOC119619111	0	40S ribosomal protein S2-like	40S ribosomal protein S2-like	286.76	0.483557	0.40093	1.20609	0.227783	0.999901	NW_023666053.1	Un	39059407	39060386	-	n
103229312	PNMA1	0	PNMA family member 1	paraneoplastic antigen Ma1|paraneoplastic Ma antigen 1	610.179	-0.152606	0.409085	-0.373042	0.709117	0.999901	NW_023666053.1	Un	39131552	39134191	-	n
103229314	MIDEAS	ELMSAN1	mitotic deacetylase associated SANT domain protein	mitotic deacetylase-associated SANT domain protein|ELM2 and Myb/SANT domain containing 1	1803.35	0.105368	0.399367	0.263838	0.791905	0.999901	NW_023666053.1	24	39134928	39210828	-	n
119619194	LOC119619194	0	small nucleolar RNA U13	0	0.199759	-0.0343755	0.166695	-0.206218	0.836621	0.999901	NW_023666053.1	Un	39220061	39220165	+	n
103229315	PTGR2	0	prostaglandin reductase 2	prostaglandin reductase 2	149.277	-0.431161	0.403961	-1.06733	0.285821	0.999901	NW_023666053.1	Un	39274451	39312455	+	n
103229317	ZNF410	0	zinc finger protein 410	zinc finger protein 410	431.116	-0.187547	0.41839	-0.44826	0.653966	0.999901	NW_023666053.1	Un	39312956	39359109	+	n
103229322	FAM161B	0	FAM161 centrosomal protein B	protein FAM161B|FAM161B, centrosomal protein|family with sequence similarity 161 member B	17.2318	0.313041	0.444195	0.704737	0.480974	0.999901	NW_023666053.1	Un	39360153	39377930	-	n
119619112	LOC119619112	0	uncharacterized LOC119619112	0	3.21108	-0.146702	0.347617	-0.422023	0.673008	0.999901	NW_023666053.1	Un	39366394	39373914	+	n
103229321	COQ6	0	coenzyme Q6, monooxygenase	ubiquinone biosynthesis monooxygenase COQ6, mitochondrial	220.678	-0.275469	0.408088	-0.675024	0.499661	0.999901	NW_023666053.1	Un	39377941	39391147	+	n
103229320	ENTPD5	0	ectonucleoside triphosphate diphosphohydrolase 5 (inactive)	ectonucleoside triphosphate diphosphohydrolase 5	83.4118	-0.31292	0.40815	-0.76668	0.443272	0.999901	NW_023666053.1	Un	39386947	39459247	-	n
103229319	BBOF1	0	basal body orientation factor 1	basal body-orientation factor 1	13.5658	0.351463	0.442418	0.794414	0.426954	0.999901	NW_023666053.1	Un	39458358	39506240	+	n
103229318	ALDH6A1	0	aldehyde dehydrogenase 6 family member A1	methylmalonate-semialdehyde dehydrogenase [acylating], mitochondrial	158.715	-0.378285	0.39549	-0.956497	0.338821	0.999901	NW_023666053.1	Un	39498436	39523387	-	n
103229907	LIN52	0	lin-52 DREAM MuvB core complex component	protein lin-52 homolog	53.8674	-0.123147	0.426826	-0.288519	0.77295	0.999901	NW_023666053.1	Un	39523669	39633674	+	n
103219386	LOC103219386	0	28S ribosomal protein S36, mitochondrial-like	28S ribosomal protein S36, mitochondrial-like	0.408731	0.102576	0.167121	0.613783	0.539359	0.999901	NW_023666053.1	Un	39649370	39649912	+	n
103229324	ABCD4	0	ATP binding cassette subfamily D member 4	lysosomal cobalamin transporter ABCD4	628.15	0.126386	0.379207	0.333289	0.738916	0.999901	NW_023666053.1	Un	39731076	39751694	-	n
119619053	LOC119619053	0	uncharacterized LOC119619053	0	1.05677	-0.192864	0.233839	-0.824774	0.4095	0.999901	NW_023666053.1	Un	39765968	39769940	+	n
103229325	VRTN	0	vertebrae development associated	vertnin	0.542143	0.0801232	0.181293	0.441955	0.658522	0.999901	NW_023666053.1	Un	39797737	39809114	+	n
103229326	LOC103229326	0	40S ribosomal protein S2-like	40S ribosomal protein S2-like	0.133412	-0.0343755	0.166695	-0.206218	0.836621	0.999901	NW_023666053.1	Un	39827316	39828213	-	n
103229328	SYNDIG1L	0	synapse differentiation inducing 1 like	synapse differentiation-inducing gene protein 1-like	0.731646	-0.022983	0.200089	-0.114864	0.908553	0.999901	NW_023666053.1	Un	39854427	39875304	-	n
103229327	LOC103229327	0	uncharacterized LOC103229327	0	0.236791	0.0534805	0.166695	0.320828	0.74834	0.999901	NW_023666053.1	Un	39876770	39884833	+	n
103229330	NPC2	0	NPC intracellular cholesterol transporter 2	NPC intracellular cholesterol transporter 2	1580.02	-0.440118	0.413351	-1.06476	0.286986	0.999901	NW_023666053.1	Un	39920624	39935553	-	n
103229331	ISCA2	0	iron-sulfur cluster assembly 2	iron-sulfur cluster assembly 2 homolog, mitochondrial	104.297	-0.457094	0.405607	-1.12694	0.259769	0.999901	NW_023666053.1	Un	39935913	39937682	+	n
103229334	LTBP2	0	latent transforming growth factor beta binding protein 2	latent-transforming growth factor beta-binding protein 2	139.971	0.905428	0.410494	2.2057	0.0274049	0.999901	NW_023666053.1	Un	39940752	40055605	-	n
103229908	AREL1	0	apoptosis resistant E3 ubiquitin protein ligase 1	apoptosis-resistant E3 ubiquitin protein ligase 1	677.801	0.16899	0.394818	0.428019	0.668637	0.999901	NW_023666053.1	Un	40104993	40156793	-	n
103229332	FCF1	0	FCF1 rRNA-processing protein	rRNA-processing protein FCF1 homolog	229.175	-0.186133	0.40335	-0.461467	0.644464	0.999901	NW_023666053.1	Un	40156817	40176954	+	n
103229336	YLPM1	0	YLP motif containing 1	YLP motif-containing protein 1	1474.01	0.0244137	0.40795	0.0598448	0.952279	0.999901	NW_023666053.1	Un	40209681	40283748	+	n
103229335	PROX2	0	prospero homeobox 2	prospero homeobox protein 2	0.236791	0.0534805	0.166695	0.320828	0.74834	0.999901	NW_023666053.1	Un	40302953	40311588	-	n
103229338	DLST	0	dihydrolipoamide S-succinyltransferase	dihydrolipoyllysine-residue succinyltransferase component of 2-oxoglutarate dehydrogenase complex, mitochondrial	1364.66	-0.301551	0.380222	-0.793092	0.427724	0.999901	NW_023666053.1	Un	40330078	40352940	+	n
103229339	RPS6KL1	0	ribosomal protein S6 kinase like 1	ribosomal protein S6 kinase-like 1	274.716	-0.213619	0.428575	-0.498441	0.618173	0.999901	NW_023666053.1	Un	40354819	40373087	-	n
103229341	PGF	0	placental growth factor	placenta growth factor	28.595	-0.523476	0.436388	-1.19956	0.230309	0.999901	NW_023666053.1	Un	40391563	40405145	-	n
103229342	EIF2B2	0	eukaryotic translation initiation factor 2B subunit beta	translation initiation factor eIF-2B subunit beta	302.064	0.217368	0.396456	0.548279	0.5835	0.999901	NW_023666053.1	Un	40447519	40454221	+	n
103229909	MLH3	0	mutL homolog 3	DNA mismatch repair protein Mlh3	99.4196	-0.161484	0.409866	-0.393993	0.693586	0.999901	NW_023666053.1	Un	40458380	40497060	-	n
103229348	ACYP1	0	acylphosphatase 1	acylphosphatase-1	28.4458	0.0166289	0.437439	0.0380143	0.969676	0.999901	NW_023666053.1	Un	40498447	40514460	-	n
103229347	ZC2HC1C	0	zinc finger C2HC-type containing 1C	zinc finger C2HC domain-containing protein 1C	55.6546	0.0692268	0.424322	0.163147	0.870403	0.999901	NW_023666053.1	Un	40514579	40524768	+	n
103229345	NEK9	0	NIMA related kinase 9	serine/threonine-protein kinase Nek9	1888.38	-0.0150539	0.394688	-0.0381414	0.969575	0.999901	NW_023666053.1	Un	40527141	40572456	-	n
119619055	LOC119619055	0	uncharacterized LOC119619055	0	0.473582	0.103766	0.167188	0.620655	0.534826	0.999901	NW_023666053.1	Un	40562742	40567590	+	n
103229349	TMED10	0	transmembrane p24 trafficking protein 10	transmembrane emp24 domain-containing protein 10	833.274	-0.22231	0.394334	-0.563761	0.572917	0.999901	NW_023666053.1	Un	40577147	40620562	-	n
103229352	FOS	0	Fos proto-oncogene, AP-1 transcription factor subunit	proto-oncogene c-Fos	264.901	-0.744592	0.443593	-1.67855	0.0932404	0.999901	NW_023666053.1	Un	40725131	40728594	+	n
103229353	LOC103229353	0	uncharacterized LOC103229353	0	1.02896	-0.0995942	0.229331	-0.434281	0.664084	0.999901	NW_023666053.1	Un	40740685	40743030	+	n
103229355	JDP2	0	Jun dimerization protein 2	jun dimerization protein 2	966.284	-0.058172	0.430248	-0.135206	0.892449	0.999901	NW_023666053.1	24	40878946	40922090	+	n
103229357	LOC103229357	0	insulin-like growth factor-binding protein 3 receptor	insulin-like growth factor-binding protein 3 receptor	0.236791	0.0534805	0.166695	0.320828	0.74834	0.999901	NW_023666053.1	Un	40940369	40941287	-	n
103229359	BATF	0	basic leucine zipper ATF-like transcription factor	basic leucine zipper transcriptional factor ATF-like	0.910132	0.12724	0.20398	0.623784	0.53277	0.999901	NW_023666053.1	Un	40981104	41005400	+	n
103229363	FLVCR2	0	FLVCR heme transporter 2	feline leukemia virus subgroup C receptor-related protein 2|feline leukemia virus subgroup C cellular receptor family member 2	12.9072	-0.700637	0.43823	-1.59879	0.109868	0.999901	NW_023666053.1	Un	41039530	41110596	+	n
103229366	ERG28	C24H14orf1	ergosterol biosynthesis 28 homolog	ergosterol biosynthetic protein 28 homolog	130.741	-0.535801	0.406397	-1.31842	0.187364	0.999901	NW_023666053.1	Un	41113288	41123583	-	n
103229365	TTLL5	0	tubulin tyrosine ligase like 5	tubulin polyglutamylase TTLL5	268.212	-0.00122578	0.400139	-0.00306339	0.997556	0.999901	NW_023666053.1	Un	41123595	41416646	+	n
103229364	LOC103229364	0	calmodulin-A-like	0	3.83683	0.145066	0.380242	0.38151	0.702825	0.999901	NW_023666053.1	Un	41409795	41410444	+	n
103229367	TGFB3	0	transforming growth factor beta 3	transforming growth factor beta-3 proprotein	393.626	-0.374287	0.350205	-1.06877	0.285175	0.999901	NW_023666053.1	Un	41419764	41443760	-	n
103229369	IFT43	0	intraflagellar transport 43	intraflagellar transport protein 43 homolog	148.46	-0.169114	0.404065	-0.418533	0.675558	0.999901	NW_023666053.1	Un	41447493	41545441	+	n
119619057	LOC119619057	0	ubiquitin-conjugating enzyme E2 L3-like	ubiquitin-conjugating enzyme E2 L3-like	4.02779	0.278212	0.36832	0.755356	0.450036	0.999901	NW_023666053.1	Un	41475348	41477193	+	n
103229370	GPATCH2L	0	G-patch domain containing 2 like	G patch domain-containing protein 2-like	977.353	0.181025	0.40424	0.447816	0.654286	0.999901	NW_023666053.1	Un	41618111	41680046	+	n
103229371	LOC103229371	0	uncharacterized LOC103229371	0	13.4913	0.305493	0.437322	0.698554	0.484831	0.999901	NW_023666053.1	Un	41697566	41707006	+	n
103229373	ESRRB	0	estrogen related receptor beta	steroid hormone receptor ERR2	1.38371	0.216217	0.237567	0.91013	0.362754	0.999901	NW_023666053.1	Un	41843618	41970318	+	n
103229375	VASH1	0	vasohibin 1	tubulinyl-Tyr carboxypeptidase 1	665.881	-0.0835226	0.438364	-0.190533	0.848892	0.999901	NW_023666053.1	Un	42224645	42246437	+	n
103229377	ANGEL1	0	angel homolog 1	protein angel homolog 1	335.544	-0.126702	0.383167	-0.330672	0.740892	0.999901	NW_023666053.1	Un	42250664	42291308	-	n
103229376	LRRC74A	0	leucine rich repeat containing 74A	leucine-rich repeat-containing protein 74A	1.65754	0.298578	0.237754	1.25583	0.209177	0.999901	NW_023666053.1	Un	42289698	42333659	+	n
119618986	LOC119618986	0	uncharacterized LOC119618986	0	0.43655	0.0147408	0.167074	0.0882294	0.929694	0.999901	NW_023666053.1	Un	42383495	42384297	-	n
103229378	IRF2BPL	0	interferon regulatory factor 2 binding protein like	probable E3 ubiquitin-protein ligase IRF2BPL	1291.81	0.167385	0.388747	0.430577	0.666776	0.999901	NW_023666053.1	Un	42473656	42478129	-	n
103229382	CIPC	0	CLOCK interacting pacemaker	CLOCK-interacting pacemaker	191.241	0.0717238	0.390277	0.183777	0.854189	0.999901	NW_023666053.1	Un	42543209	42562437	+	n
103229383	ZDHHC22	0	zinc finger DHHC-type palmitoyltransferase 22	palmitoyltransferase ZDHHC22|zinc finger DHHC-type containing 22	5.69101	0.0999271	0.399706	0.250002	0.802586	0.999901	NW_023666053.1	Un	42577314	42587871	-	n
119619061	LOC119619061	0	uncharacterized LOC119619061	uncharacterized protein LOC119619061	0.703827	0.0666256	0.198751	0.335222	0.737458	0.999901	NW_023666053.1	Un	42586767	42589080	+	n
103229911	LOC103229911	0	uncharacterized LOC103229911	uncharacterized protein LOC103229911	14.6322	0.141709	0.401094	0.353307	0.723858	0.999901	NW_023666053.1	Un	42630038	42642640	+	n
103229384	TMEM63C	0	transmembrane protein 63C	calcium permeable stress-gated cation channel 1	44.1226	-0.406365	0.44374	-0.915773	0.359786	0.999901	NW_023666053.1	Un	42630095	42705192	+	n
103229385	NGB	0	neuroglobin	neuroglobin	6.0698	0.289663	0.409295	0.707714	0.479123	0.999901	NW_023666053.1	Un	42711095	42716772	-	n
103229387	POMT2	0	protein O-mannosyltransferase 2	protein O-mannosyl-transferase 2	338.213	0.318969	0.401585	0.794276	0.427035	0.999901	NW_023666053.1	Un	42720188	42767567	-	n
103229386	GSTZ1	0	glutathione S-transferase zeta 1	maleylacetoacetate isomerase	86.9555	-0.200258	0.418828	-0.478138	0.632552	0.999901	NW_023666053.1	Un	42767573	42778242	+	n
103229390	TMED8	0	transmembrane p24 trafficking protein family member 8	protein TMED8	402.101	-0.240359	0.382301	-0.628717	0.529535	0.999901	NW_023666053.1	Un	42781716	42828610	-	n
103229388	SAMD15	0	sterile alpha motif domain containing 15	sterile alpha motif domain-containing protein 15	12.5763	-0.241163	0.430257	-0.56051	0.575132	0.999901	NW_023666053.1	Un	42828609	42842344	+	n
103229392	NOXRED1	0	NADP dependent oxidoreductase domain containing 1	NADP-dependent oxidoreductase domain-containing protein 1	3.64778	0.308553	0.374158	0.824659	0.409565	0.999901	NW_023666053.1	Un	42845104	42876717	-	n
103229394	VIPAS39	0	VPS33B interacting protein, apical-basolateral polarity regulator, spe-39 homolog	spermatogenesis-defective protein 39 homolog	163.512	-0.248913	0.402285	-0.618748	0.536082	0.999901	NW_023666053.1	Un	42879092	42910068	-	n
103229393	AHSA1	0	activator of HSP90 ATPase activity 1	activator of 90 kDa heat shock protein ATPase homolog 1	612.485	-0.173063	0.400705	-0.431896	0.665817	0.999901	NW_023666053.1	Un	42910334	42921508	+	n
103229395	ISM2	0	isthmin 2	isthmin-2	1.08429	0.159167	0.237056	0.671431	0.501946	0.999901	NW_023666053.1	Un	42926080	42948283	-	n
103229912	SPTLC2	0	serine palmitoyltransferase long chain base subunit 2	serine palmitoyltransferase 2	4065.58	0.0217083	0.377356	0.0575274	0.954125	0.999901	NW_023666053.1	Un	42955304	43064586	-	n
103229913	ALKBH1	0	alkB homolog 1, histone H2A dioxygenase	nucleic acid dioxygenase ALKBH1	80.883	-0.0407791	0.42472	-0.0960141	0.923509	0.999901	NW_023666053.1	Un	43121433	43154011	-	n
103229396	LOC103229396	SLIRP	SRA stem-loop interacting RNA binding protein	SRA stem-loop-interacting RNA-binding protein, mitochondrial	305.398	-0.763805	0.409029	-1.86736	0.0618511	0.999901	NW_023666053.1	Un	43154007	43163502	+	n
103229400	SNW1	0	SNW domain containing 1	SNW domain-containing protein 1	534.236	0.0269105	0.391725	0.0686974	0.945231	0.999901	NW_023666053.1	Un	43163502	43207653	-	n
119619064	LOC119619064	0	prothymosin alpha-like	prothymosin alpha-like	321.283	-0.374493	0.396202	-0.945206	0.344554	0.999901	NW_023666053.1	Un	43243108	43244326	-	n
103229401	ADCK1	0	aarF domain containing kinase 1	aarF domain-containing protein kinase 1	121.097	-0.0128021	0.433359	-0.0295417	0.976433	0.999901	NW_023666053.1	Un	43247542	43375449	+	n
103229403	LOC103229403	0	60S ribosomal protein L22	60S ribosomal protein L22	13.4217	-0.421937	0.440006	-0.958935	0.337591	0.999901	NW_023666053.1	Un	43567220	43568086	-	n
103229413	NRXN3	0	neurexin 3	neurexin 3	1.3559	0.303859	0.239931	1.26644	0.205354	0.999901	NW_023666053.1	Un	43631910	44942614	+	n
119619113	LOC119619113	0	uncharacterized LOC119619113	0	1.42075	0.262452	0.224856	1.1672	0.24313	0.999901	NW_023666053.1	Un	44921338	44930614	+	n
103229434	DIO2	0	iodothyronine deiodinase 2	type II iodothyronine deiodinase|deiodinase, iodothyronine type II	3.26599	0.337581	0.353439	0.955131	0.339512	0.999901	NW_023666053.1	24	45260844	45447678	-	n
103229440	CEP128	0	centrosomal protein 128	centrosomal protein of 128 kDa	495.959	0.704462	0.404919	1.73976	0.0819009	0.999901	NW_023666053.1	Un	45550042	46001102	-	n
103229439	LOC103229439	0	non-histone chromosomal protein HMG-17-like	non-histone chromosomal protein HMG-17-like	0.295096	-0.0343755	0.166695	-0.206218	0.836621	0.999901	NW_023666053.1	Un	45881711	45882530	+	n
103229438	TSHR	0	thyroid stimulating hormone receptor	thyrotropin receptor	1.3559	0.303859	0.239931	1.26644	0.205354	0.999901	NW_023666053.1	Un	46001131	46191797	+	n
103229444	GTF2A1	0	general transcription factor IIA subunit 1	transcription initiation factor IIA subunit 1	390.445	-0.249471	0.408135	-0.611247	0.541036	0.999901	NW_023666053.1	Un	46230974	46277956	-	n
119619179	LOC119619179	0	small nucleolar RNA SNORA79	0	0.266824	-0.0633113	0.166941	-0.379243	0.704507	0.999901	NW_023666053.1	Un	46256659	46256803	-	n
103229449	STON2	0	stonin 2	stonin-2	681.059	0.0351229	0.421285	0.0833709	0.933557	0.999901	NW_023666053.1	Un	46312619	46489501	-	n
119619066	LOC119619066	0	40S ribosomal protein S24-like	0	2.32104	0.127969	0.335012	0.381984	0.702473	0.999901	NW_023666053.1	Un	46386650	46387621	-	n
103229454	SEL1L	0	SEL1L adaptor subunit of ERAD E3 ubiquitin ligase	protein sel-1 homolog 1|SEL1L, ERAD E3 ligase adaptor subunit	664.914	-0.497441	0.405392	-1.22706	0.2198	0.999901	NW_023666053.1	Un	46524381	46594224	-	n
119619067	LOC119619067	0	non-histone chromosomal protein HMG-14-like	0	6.04723	0.0644358	0.409606	0.157312	0.874999	0.999901	NW_023666053.1	Un	46551441	46552741	-	n
103229914	LOC103229914	0	40S ribosomal protein S3a-like	40S ribosomal protein S3a-like	0.17194	0.0534805	0.166695	0.320828	0.74834	0.999901	NW_023666053.1	Un	49508275	49509114	-	n
119618999	LOC119618999	0	putative uncharacterized protein C18orf15	putative uncharacterized protein C18orf15	1.18396	0.224707	0.209971	1.07018	0.284538	0.999901	NW_023666053.1	Un	49588627	49595403	+	n
103229469	FLRT2	0	fibronectin leucine rich transmembrane protein 2	leucine-rich repeat transmembrane protein FLRT2	16.4416	0.118798	0.444216	0.267432	0.789137	0.999901	NW_023666053.1	Un	50601260	50701130	+	n
119619070	LOC119619070	0	uncharacterized LOC119619070	0	0.236791	0.0534805	0.166695	0.320828	0.74834	0.999901	NW_023666053.1	Un	51960716	51969096	+	n
103229484	GALC	0	galactosylceramidase	galactocerebrosidase	2.13839	-0.0647114	0.307455	-0.210474	0.833298	0.999901	NW_023666053.1	Un	52874547	52988107	-	n
103229485	GPR65	0	G protein-coupled receptor 65	psychosine receptor	0.43655	0.0147408	0.167074	0.0882294	0.929694	0.999901	NW_023666053.1	Un	52998490	53006498	+	n
103229492	KCNK10	0	potassium two pore domain channel subfamily K member 10	potassium channel subfamily K member 10	0.710373	0.138851	0.171418	0.810015	0.417932	0.999901	NW_023666053.1	Un	53194966	53339806	-	n
103229494	SPATA7	0	spermatogenesis associated 7	spermatogenesis-associated protein 7	55.1387	-0.021272	0.437556	-0.0486153	0.961226	0.999901	NW_023666053.1	Un	53394390	53444727	+	n
103229496	PTPN21	0	protein tyrosine phosphatase non-receptor type 21	tyrosine-protein phosphatase non-receptor type 21	387.708	0.255877	0.405618	0.630832	0.528151	0.999901	NW_023666053.1	Un	53464501	53552903	-	n
103229502	ZC3H14	0	zinc finger CCCH-type containing 14	zinc finger CCCH domain-containing protein 14	438.27	-0.0983758	0.395612	-0.248667	0.803618	0.999901	NW_023666053.1	Un	53560712	53608487	+	n
103229498	EML5	0	EMAP like 5	echinoderm microtubule-associated protein-like 5|echinoderm microtubule associated protein like 5	29.8	0.446546	0.438221	1.019	0.308205	0.999901	NW_023666053.1	Un	53608869	53799753	-	n
119619213	LOC119619213	0	U4 spliceosomal RNA	0	0.236791	0.0534805	0.166695	0.320828	0.74834	0.999901	NW_023666053.1	Un	53825977	53826113	+	n
103229504	TTC8	0	tetratricopeptide repeat domain 8	tetratricopeptide repeat protein 8	95.0612	-0.479951	0.411308	-1.16689	0.243255	0.999901	NW_023666053.1	Un	53829889	53884739	+	n
#N/A	TRNAA-AGC_18	#N/A	#N/A	#N/A	0.638523	-0.0412215	0.193566	-0.212959	0.831359	0.999901	NW_023666053.1	#N/A	53997875	53997948	+	n
103229521	FOXN3	0	forkhead box N3	LOW QUALITY PROTEIN: forkhead box protein N3	105.815	0.643627	0.405993	1.58532	0.112894	0.999901	NW_023666053.1	Un	54173483	54427857	-	n
103229534	EFCAB11	0	EF-hand calcium binding domain 11	EF-hand calcium-binding domain-containing protein 11	49.4277	-0.200333	0.422355	-0.474324	0.635269	0.999901	NW_023666053.1	Un	54817471	54975455	-	n
103229533	TDP1	0	tyrosyl-DNA phosphodiesterase 1	tyrosyl-DNA phosphodiesterase 1	125.837	-0.0801375	0.400186	-0.20025	0.841285	0.999901	NW_023666053.1	Un	54975610	55064238	+	n
103229527	KCNK13	0	potassium two pore domain channel subfamily K member 13	potassium channel subfamily K member 13|serine/arginine repetitive matrix protein 3	9.61977	-0.592177	0.415831	-1.42408	0.154423	0.999901	NW_023666053.1	24	55079952	55205458	+	n
119619071	LOC119619071	0	glutaredoxin-1-like	glutaredoxin-1-like	0.467036	0.0147408	0.167074	0.0882294	0.929694	0.999901	NW_023666053.1	Un	55127124	55128849	+	n
103229536	PSMC1	0	proteasome 26S subunit, ATPase 1	26S proteasome regulatory subunit 4	641.333	-0.245642	0.392311	-0.626141	0.531223	0.999901	NW_023666053.1	Un	55265329	55281008	+	n
103229540	NRDE2	0	NRDE-2, necessary for RNA interference, domain containing	nuclear exosome regulator NRDE2	430.834	0.18866	0.385629	0.489225	0.624682	0.999901	NW_023666053.1	Un	55284868	55338270	-	n
103229541	CALM1	0	calmodulin 1	calmodulin-1	2771.8	-0.360425	0.419273	-0.859641	0.389987	0.999901	NW_023666053.1	Un	55415056	55426335	+	n
103229548	TTC7B	0	tetratricopeptide repeat domain 7B	tetratricopeptide repeat protein 7B	1063.25	0.0827985	0.376498	0.219918	0.825935	0.999901	NW_023666053.1	Un	55557487	55828437	-	n
103229550	RPS6KA5	0	ribosomal protein S6 kinase A5	ribosomal protein S6 kinase alpha-5	394.67	0.176493	0.393515	0.448504	0.653789	0.999901	NW_023666053.1	Un	55881278	56081538	-	n
103229551	DGLUCY	C24H14orf159	D-glutamate cyclase	D-glutamate cyclase, mitochondrial	112.954	0.216592	0.430218	0.503447	0.61465	0.999901	NW_023666053.1	Un	56081236	56244612	+	n
119619121	LOC119619121	0	U7 small nuclear RNA	0	0.399518	-0.0735624	0.167116	-0.440188	0.659801	0.999901	NW_023666053.1	Un	56112688	56112748	+	n
119619181	LOC119619181	0	small nucleolar RNA SNORA11	0	4.02208	-0.237276	0.355255	-0.667905	0.504194	0.999901	NW_023666053.1	Un	56149864	56149993	+	n
103229553	GPR68	0	G protein-coupled receptor 68	ovarian cancer G-protein coupled receptor 1	476.796	0.44824	0.407681	1.09949	0.271556	0.999901	NW_023666053.1	Un	56253056	56281240	-	n
103229556	CCDC88C	0	coiled-coil domain containing 88C	protein Daple	2044.47	-0.0488235	0.440945	-0.110725	0.911835	0.999901	NW_023666053.1	Un	56288469	56435028	-	n
103229557	PPP4R3A	0	protein phosphatase 4 regulatory subunit 3A	serine/threonine-protein phosphatase 4 regulatory subunit 3A	1214.38	0.078118	0.376433	0.207522	0.835602	0.999901	NW_023666053.1	Un	56469944	56521712	-	n
103229558	CATSPERB	0	cation channel sperm associated auxiliary subunit beta	LOW QUALITY PROTEIN: cation channel sperm-associated protein subunit beta	0.473582	0.103766	0.167188	0.620655	0.534826	0.999901	NW_023666053.1	Un	56589623	56737404	-	n
103229561	TC2N	0	tandem C2 domains, nuclear	tandem C2 domains nuclear protein	0.473582	0.103766	0.167188	0.620655	0.534826	0.999901	NW_023666053.1	Un	56787916	56843315	-	n
103229559	FBLN5	0	fibulin 5	fibulin-5	0.133412	-0.0343755	0.166695	-0.206218	0.836621	0.999901	NW_023666053.1	Un	56876362	56952959	-	n
103229562	LOC103229562	0	peptidyl-prolyl cis-trans isomerase A-like	peptidyl-prolyl cis-trans isomerase A-like	0.17194	0.0534805	0.166695	0.320828	0.74834	0.999901	NW_023666053.1	Un	56962223	56962773	+	n
103229565	TRIP11	0	thyroid hormone receptor interactor 11	thyroid receptor-interacting protein 11	538.589	0.396749	0.398755	0.994969	0.319751	0.999901	NW_023666053.1	Un	56972254	57042878	-	n
119619074	LOC119619074	0	uncharacterized LOC119619074	0	9.01334	0.177715	0.43306	0.41037	0.681534	0.999901	NW_023666053.1	Un	57042682	57060025	+	n
103229563	ATXN3	0	ataxin 3	ataxin-3	482.756	0.00325759	0.388015	0.00839553	0.993301	0.999901	NW_023666053.1	Un	57057798	57105141	-	n
103229567	NDUFB1	0	NADH:ubiquinone oxidoreductase subunit B1	LOW QUALITY PROTEIN: NADH dehydrogenase [ubiquinone] 1 beta subcomplex subunit 1	103.23	-0.874614	0.413445	-2.11543	0.0343934	0.999901	NW_023666053.1	Un	57116474	57122262	-	n
103229566	CPSF2	0	cleavage and polyadenylation specific factor 2	cleavage and polyadenylation specificity factor subunit 2	673.721	-0.401516	0.404281	-0.99316	0.320632	0.999901	NW_023666053.1	Un	57122041	57163431	+	n
103229568	SLC24A4	0	solute carrier family 24 member 4	sodium/potassium/calcium exchanger 4	0.473582	0.103766	0.167188	0.620655	0.534826	0.999901	NW_023666053.1	Un	57318843	57493322	+	n
103229572	RIN3	0	Ras and Rab interactor 3	ras and Rab interactor 3	781.742	0.375308	0.400855	0.93627	0.349134	0.999901	NW_023666053.1	Un	57511540	57695118	+	n
103229573	LGMN	0	legumain	legumain	7922	-0.127679	0.412861	-0.309254	0.757128	0.999901	NW_023666053.1	Un	57705087	57748692	-	n
103229574	GOLGA5	0	golgin A5	golgin subfamily A member 5	394.792	-0.136224	0.430476	-0.316451	0.75166	0.999901	NW_023666053.1	Un	57792636	57838832	+	n
103229575	CHGA	0	chromogranin A	chromogranin-A	59.8894	-0.238378	0.43443	-0.548714	0.583202	0.999901	NW_023666053.1	Un	57912589	57924715	+	n
103229579	ITPK1	0	inositol-tetrakisphosphate 1-kinase	inositol-tetrakisphosphate 1-kinase	923.961	0.132059	0.401208	0.329152	0.74204	0.999901	NW_023666053.1	Un	57929734	58110383	-	n
119619076	MOAP1	0	modulator of apoptosis 1	modulator of apoptosis 1	92.2296	-0.157277	0.431022	-0.364894	0.71519	0.999901	NW_023666053.1	Un	58170805	58173527	-	n
103229582	TMEM251	0	transmembrane protein 251	transmembrane protein 251	74.0082	-0.0763075	0.428379	-0.178131	0.85862	0.999901	NW_023666053.1	Un	58173560	58175652	+	n
103229585	UBR7	0	ubiquitin protein ligase E3 component n-recognin 7	putative E3 ubiquitin-protein ligase UBR7|ubiquitin protein ligase E3 component n-recognin 7 (putative)	210.287	-0.477617	0.394054	-1.21206	0.225489	0.999901	NW_023666053.1	Un	58191646	58221084	+	n
103229586	GON7	C24H14orf142	GON7 subunit of KEOPS complex	EKC/KEOPS complex subunit GON7|GON7, KEOPS complex subunit homolog	72.6733	-0.0596937	0.414621	-0.143972	0.885523	0.999901	NW_023666053.1	Un	58192919	58197148	-	n
103229587	BTBD7	0	BTB domain containing 7	BTB/POZ domain-containing protein 7	1077.78	-0.0235322	0.375714	-0.0626332	0.950059	0.999901	NW_023666053.1	Un	58230858	58335941	-	n
103229590	COX8C	0	cytochrome c oxidase subunit 8C	cytochrome c oxidase subunit 8C, mitochondrial	39.1326	0.323861	0.439839	0.736317	0.461538	0.999901	NW_023666053.1	Un	58339239	58350907	+	n
103229592	UNC79	0	unc-79 homolog, NALCN channel complex subunit	protein unc-79 homolog	19.5991	0.0766257	0.433022	0.176956	0.859543	0.999901	NW_023666053.1	Un	58423720	58701367	+	n
103229594	PRIMA1	0	proline rich membrane anchor 1	proline-rich membrane anchor 1	3.21942	0.195277	0.354067	0.551525	0.581274	0.999901	NW_023666053.1	Un	58711840	58783437	-	n
119618993	LOC119618993	0	uncharacterized LOC119618993	0	0.43655	0.0147408	0.167074	0.0882294	0.929694	0.999901	NW_023666053.1	Un	58894213	58898691	-	n
119619077	LOC119619077	0	uncharacterized LOC119619077	0	48.3105	0.169247	0.427385	0.396006	0.6921	0.999901	NW_023666053.1	Un	58914312	58919586	-	n
103229595	FAM181A	0	family with sequence similarity 181 member A	protein FAM181A	2.39023	0.216753	0.294281	0.736552	0.461395	0.999901	NW_023666053.1	Un	58918418	58920746	+	n
103229596	ASB2	0	ankyrin repeat and SOCS box containing 2	ankyrin repeat and SOCS box protein 2	3193.2	0.0213457	0.398537	0.0535603	0.957286	0.999901	NW_023666053.1	Un	58925220	58968980	-	n
103229597	CCDC197	0	coiled-coil domain containing 197	uncharacterized protein CCDC197	25.1367	0.383587	0.44364	0.864635	0.387239	0.999901	NW_023666053.1	Un	58990006	59005324	+	n
103229598	OTUB2	0	OTU deubiquitinase, ubiquitin aldehyde binding 2	ubiquitin thioesterase OTUB2	1620.96	0.0649969	0.397662	0.163448	0.870166	0.999901	NW_023666053.1	Un	59023309	59046089	+	n
103229599	DDX24	0	DEAD-box helicase 24	ATP-dependent RNA helicase DDX24	1475.95	0.169684	0.378849	0.447893	0.65423	0.999901	NW_023666053.1	Un	59048088	59078195	-	n
103229600	LOC103229600	0	uncharacterized LOC103229600	uncharacterized protein LOC103229600	6.53086	-0.1468	0.417673	-0.351471	0.725235	0.999901	NW_023666053.1	Un	59100208	59108788	+	n
103229601	IFI27	0	interferon alpha inducible protein 27	interferon alpha-inducible protein 27, mitochondrial	3.34805	-0.0273546	0.36423	-0.0751026	0.940133	0.999901	NW_023666053.1	Un	59122256	59128462	+	n
103229602	IFI27L2	0	interferon alpha inducible protein 27 like 2	interferon alpha-inducible protein 27-like protein 2	193.372	-0.11148	0.436879	-0.255173	0.798589	0.999901	NW_023666053.1	Un	59139439	59141359	-	n
103229603	PPP4R4	0	protein phosphatase 4 regulatory subunit 4	serine/threonine-protein phosphatase 4 regulatory subunit 4	88.7129	0.062442	0.436559	0.143032	0.886265	0.999901	NW_023666053.1	Un	59183219	59288945	+	n
103229607	SERPINA10	0	serpin family A member 10	protein Z-dependent protease inhibitor	0.236791	0.0534805	0.166695	0.320828	0.74834	0.999901	NW_023666053.1	Un	59292822	59299933	-	n
103229608	SERPINA6	0	serpin family A member 6	corticosteroid-binding globulin	18.8128	-0.343244	0.440233	-0.779688	0.435575	0.999901	NW_023666053.1	Un	59312189	59331143	-	n
103229610	LOC103229610	0	uncharacterized LOC103229610	0	10.8978	-0.6169	0.43789	-1.4088	0.158894	0.999901	NW_023666053.1	Un	59334227	59387664	+	n
103229611	LOC103229611	0	putative alpha-1-antitrypsin-related protein	putative alpha-1-antitrypsin-related protein	0.17194	0.0534805	0.166695	0.320828	0.74834	0.999901	NW_023666053.1	Un	59371560	59376277	-	n
103229609	SERPINA1	0	serpin family A member 1	alpha-1-antitrypsin	349.884	-0.239235	0.404574	-0.591326	0.554302	0.999901	NW_023666053.1	Un	59387763	59400148	-	n
103229614	SERPINA9	0	serpin family A member 9	serpin A9	0.295096	-0.0343755	0.166695	-0.206218	0.836621	0.999901	NW_023666053.1	Un	59473349	59485363	-	n
103229615	SERPINA12	0	serpin family A member 12	serpin A12	0.710373	0.138851	0.171418	0.810015	0.417932	0.999901	NW_023666053.1	Un	59495742	59508247	-	n
103229617	SERPINA4	0	serpin family A member 4	kallistatin	2.24653	-0.131306	0.313605	-0.418699	0.675436	0.999901	NW_023666053.1	Un	59569832	59577130	+	n
103229620	SERPINA5	0	serpin family A member 5	plasma serine protease inhibitor	17.7724	-0.36102	0.444101	-0.812924	0.416262	0.999901	NW_023666053.1	Un	59588552	59602023	+	n
119619078	LOC119619078	0	uncharacterized LOC119619078	0	0.370203	0.0205654	0.166975	0.123165	0.901977	0.999901	NW_023666053.1	Un	59605978	59607402	+	n
103229621	LOC103229621	0	putative serpin A13	putative serpin A13	0.580672	0.135637	0.173301	0.782663	0.433825	0.999901	NW_023666053.1	Un	59647805	59654426	+	n
103229622	GSC	0	goosecoid homeobox	homeobox protein goosecoid	0.17194	0.0534805	0.166695	0.320828	0.74834	0.999901	NW_023666053.1	Un	59787502	59789395	-	n
103229626	DICER1	0	dicer 1, ribonuclease III	endoribonuclease Dicer	732.324	-0.200962	0.393961	-0.510106	0.609977	0.999901	NW_023666053.1	24	60107378	60178341	-	n
103229627	CLMN	0	calmin	calmin|calmin (calponin-like, transmembrane)	29.3899	-0.398199	0.442774	-0.899327	0.368479	0.999901	NW_023666053.1	Un	60221221	60352620	-	n
103229629	SYNE3	0	spectrin repeat containing nuclear envelope family member 3	nesprin-3	32.2766	0.954422	0.441477	2.16188	0.0306271	0.999901	NW_023666053.1	Un	60444671	60546351	-	n
119619080	LOC119619080	0	uncharacterized LOC119619080	0	48.6959	-0.117267	0.42589	-0.275345	0.783051	0.999901	NW_023666053.1	Un	60562399	60564327	-	n
119619169	LOC119619169	0	small Cajal body-specific RNA 13	0	449.47	-0.487315	0.432582	-1.12652	0.259944	0.999901	NW_023666053.1	Un	60562846	60563121	-	n
103229631	GLRX5	0	glutaredoxin 5	glutaredoxin-related protein 5, mitochondrial	453.568	-0.0809835	0.416999	-0.194205	0.846015	0.999901	NW_023666053.1	Un	60564345	60574102	+	n
119619081	LOC119619081	0	uncharacterized LOC119619081	0	0.236791	0.0534805	0.166695	0.320828	0.74834	0.999901	NW_023666053.1	Un	60700521	60707930	+	n
103229920	LOC103229920	0	mortality factor 4-like protein 1	0	11.8317	0.117617	0.440914	0.266758	0.789656	0.999901	NW_023666053.1	Un	60744518	60745541	-	n
103229921	LOC103229921	0	vegetative cell wall protein gp1-like	vegetative cell wall protein gp1-like	0.710373	0.138851	0.171418	0.810015	0.417932	0.999901	NW_023666053.1	Un	60895357	60945710	+	n
103229641	CUNH14orf132	C24H14orf132	chromosome unknown C14orf132 homolog	uncharacterized protein C14orf132 homolog	0.343881	0.101992	0.167087	0.610411	0.54159	0.999901	NW_023666053.1	Un	61069849	61118493	+	n
103229642	BDKRB2	0	bradykinin receptor B2	B2 bradykinin receptor	24.6234	0.65922	0.441405	1.49346	0.135317	0.999901	NW_023666053.1	Un	61236288	61276664	+	n
103229644	BDKRB1	0	bradykinin receptor B1	B1 bradykinin receptor	4.27376	-0.393477	0.375726	-1.04724	0.294987	0.999901	NW_023666053.1	Un	61287029	61297919	+	n
103229646	ATG2B	0	autophagy related 2B	autophagy-related protein 2 homolog B	510.202	0.0125592	0.40629	0.0309118	0.97534	0.999901	NW_023666053.1	Un	61314997	61397385	-	n
103229645	LOC103229645	GSKIP	GSK3B interacting protein	GSK3B-interacting protein	107.649	-0.449752	0.421641	-1.06667	0.286121	0.999901	NW_023666053.1	Un	61397501	61422002	+	n
119619200	LOC119619200	0	U2 spliceosomal RNA	0	0.998923	0.0104123	0.223195	0.0466512	0.962791	0.999901	NW_023666053.1	Un	61419294	61419485	+	n
103229649	AK7	0	adenylate kinase 7	adenylate kinase 7	5.1091	-0.0526883	0.39673	-0.132806	0.894346	0.999901	NW_023666053.1	Un	61426945	61526079	+	n
103229650	PAPOLA	0	poly(A) polymerase alpha	poly(A) polymerase alpha	1583.21	-0.263186	0.412949	-0.637333	0.523908	0.999901	NW_023666053.1	Un	61538780	61602201	+	n
103229653	LOC103229653	0	ubiquitin-fold modifier-conjugating enzyme 1-like	ubiquitin-fold modifier-conjugating enzyme 1-like	1.63849	-0.137742	0.287955	-0.478344	0.632405	0.999901	NW_023666053.1	Un	61749634	61750528	-	n
103229655	VRK1	0	VRK serine/threonine kinase 1	serine/threonine-protein kinase VRK1|vaccinia related kinase 1	205.031	-0.450788	0.394954	-1.14137	0.253716	0.999901	NW_023666053.1	Un	61835735	61920212	+	n
119618995	LOC119618995	0	uncharacterized LOC119618995	0	0.473582	0.103766	0.167188	0.620655	0.534826	0.999901	NW_023666053.1	Un	62483346	62488688	+	n
119619084	LOC119619084	0	uncharacterized LOC119619084	0	0.236791	0.0534805	0.166695	0.320828	0.74834	0.999901	NW_023666053.1	Un	64107657	64131677	-	n
103229675	BCL11B	0	BAF chromatin remodeling complex subunit BCL11B	B-cell lymphoma/leukemia 11B|B cell CLL/lymphoma 11B|BCL11B, BAF complex component	4.07063	0.231213	0.383917	0.602248	0.547009	0.999901	NW_023666053.1	Un	64224341	64347710	-	n
103229679	SETD3	0	SET domain containing 3, actin histidine methyltransferase	actin-histidine N-methyltransferase	763.822	-0.146138	0.383811	-0.380754	0.703386	0.999901	NW_023666053.1	Un	64486996	64572516	-	n
103229677	CCNK	0	cyclin K	cyclin-K	391.34	-0.20048	0.385859	-0.519569	0.603364	0.999901	NW_023666053.1	24	64572605	64605678	+	n
119619085	LOC119619085	0	uncharacterized LOC119619085	0	17.3726	-0.163449	0.44158	-0.370147	0.711273	0.999901	NW_023666053.1	Un	64604995	64606146	-	n
103229680	CCDC85C	0	coiled-coil domain containing 85C	coiled-coil domain-containing protein 85C	1709.69	0.0571849	0.419712	0.136248	0.891625	0.999901	NW_023666053.1	Un	64606195	64701019	-	n
119619086	LOC119619086	0	uncharacterized LOC119619086	0	3.07142	0.0294561	0.351778	0.0837351	0.933267	0.999901	NW_023666053.1	Un	64701018	64702981	+	n
103229681	HHIPL1	0	HHIP like 1	HHIP-like protein 1	2.7616	0.332352	0.324576	1.02396	0.305854	0.999901	NW_023666053.1	Un	64741283	64773131	+	n
103229682	CYP46A1	0	cytochrome P450 family 46 subfamily A member 1	cholesterol 24-hydroxylase	5.94226	0.152691	0.396136	0.38545	0.699904	0.999901	NW_023666053.1	24	64780650	64824401	+	n
103229683	EML1	0	EMAP like 1	echinoderm microtubule-associated protein-like 1|echinoderm microtubule associated protein like 1	531.356	0.0533583	0.390716	0.136565	0.891374	0.999901	NW_023666053.1	Un	64834629	65042702	+	n
103229685	LOC103229685	0	voltage-dependent anion-selective channel protein 3-like	0	3.63707	0.17886	0.376096	0.475568	0.634382	0.999901	NW_023666053.1	Un	65064925	65066797	+	n
103229687	EVL	0	Enah/Vasp-like	ena/VASP-like protein	401.921	-0.121032	0.422234	-0.286647	0.774383	0.999901	NW_023666053.1	Un	65072011	65246606	+	n
103229686	DEGS2	0	delta 4-desaturase, sphingolipid 2	sphingolipid delta(4)-desaturase/C4-monooxygenase DES2	9.98833	0.0971942	0.431425	0.225286	0.821757	0.999901	NW_023666053.1	Un	65248541	65263548	-	n
103229690	YY1	0	YY1 transcription factor	transcriptional repressor protein YY1	2503.9	0.0253137	0.415816	0.0608772	0.951457	0.999901	NW_023666053.1	Un	65338295	65383353	+	n
103229691	SLC25A29	0	solute carrier family 25 member 29	mitochondrial basic amino acids transporter	49.6473	-0.123496	0.443356	-0.278548	0.780591	0.999901	NW_023666053.1	Un	65391845	65406815	-	n
119619000	LOC119619000	0	solute carrier family 25 member 47	solute carrier family 25 member 47	0.371699	0.0147409	0.167074	0.0882295	0.929694	0.999901	NW_023666053.1	Un	65431608	65433196	+	n
103229694	WARS1	WARS	tryptophanyl-tRNA synthetase 1	tryptophan--tRNA ligase, cytoplasmic	2601.09	-0.127944	0.421501	-0.303543	0.761476	0.999901	NW_023666053.1	Un	65436414	65479619	-	n
103229696	WDR25	0	WD repeat domain 25	WD repeat-containing protein 25	120.854	0.309261	0.407131	0.759611	0.447487	0.999901	NW_023666053.1	Un	65479684	65633528	+	n
103229698	BEGAIN	0	brain enriched guanylate kinase associated	brain-enriched guanylate kinase-associated protein	149.732	0.0133719	0.434574	0.0307702	0.975453	0.999901	NW_023666053.1	Un	65640474	65690691	-	n
119619001	LOC119619001	0	uncharacterized LOC119619001	0	0.947164	0.184964	0.192352	0.961595	0.336253	0.999901	NW_023666053.1	Un	65929387	65950700	-	n
119619087	LOC119619087	0	uncharacterized LOC119619087	0	0.236791	0.0534805	0.166695	0.320828	0.74834	0.999901	NW_023666053.1	Un	65950982	65959016	+	n
103229706	RTL1	0	retrotransposon Gag like 1	retrotransposon-like protein 1|retrotransposon-like 1	566.278	-1.08601	0.43908	-2.47338	0.013384	0.999901	NW_023666053.1	Un	65999876	66028159	-	n
103229707	LOC103229707	0	uncharacterized LOC103229707	0	1.47905	0.201607	0.24221	0.832364	0.405203	0.999901	NW_023666053.1	Un	66009774	66082156	+	n
119619088	LOC119619088	0	uncharacterized LOC119619088	uncharacterized protein LOC119619088	184.444	-0.373171	0.437496	-0.852969	0.393676	0.999901	NW_023666053.1	Un	66084267	66155103	+	n
119619125	LOC119619125	0	small nucleolar RNA SNORD113/SNORD114 family	0	0.133412	-0.0343755	0.166695	-0.206218	0.836621	0.999901	NW_023666053.1	Un	66088851	66088923	+	n
119619142	LOC119619142	0	small nucleolar RNA SNORD113/SNORD114 family	0	3.06875	-0.0171983	0.336744	-0.0510725	0.959268	0.999901	NW_023666053.1	Un	66099295	66099370	+	n
119619164	LOC119619164	0	small nucleolar RNA SNORD113/SNORD114 family	0	2.71167	-0.173696	0.316373	-0.549021	0.582991	0.999901	NW_023666053.1	Un	66102559	66102634	+	n
119619148	LOC119619148	0	small nucleolar RNA SNORD113/SNORD114 family	0	4.50422	-0.0434531	0.384888	-0.112898	0.910111	0.999901	NW_023666053.1	Un	66103570	66103642	+	n
119619132	LOC119619132	0	small nucleolar RNA SNORD113/SNORD114 family	0	0.972147	-0.0163111	0.238805	-0.068303	0.945544	0.999901	NW_023666053.1	Un	66105815	66105887	+	n
119619140	LOC119619140	0	small nucleolar RNA SNORD113/SNORD114 family	0	0.903133	-0.0594733	0.22009	-0.270223	0.786989	0.999901	NW_023666053.1	Un	66107400	66107472	+	n
119619136	LOC119619136	0	small nucleolar RNA SNORD113/SNORD114 family	0	1.36213	-0.174753	0.270222	-0.646703	0.517824	0.999901	NW_023666053.1	Un	66108392	66108464	+	n
119619135	LOC119619135	0	small nucleolar RNA SNORD113/SNORD114 family	0	3.81594	-0.216185	0.350559	-0.616687	0.537441	0.999901	NW_023666053.1	Un	66110467	66110539	+	n
119619141	LOC119619141	0	small nucleolar RNA SNORD113/SNORD114 family	0	0.740406	0.0622944	0.188368	0.330705	0.740867	0.999901	NW_023666053.1	Un	66111428	66111500	+	n
119619156	LOC119619156	0	small nucleolar RNA SNORD113/SNORD114 family	0	1.33209	-0.056423	0.27694	-0.203737	0.838559	0.999901	NW_023666053.1	Un	66113054	66113126	+	n
119619138	LOC119619138	0	small nucleolar RNA SNORD113/SNORD114 family	0	1.57959	0.144067	0.264975	0.543698	0.58665	0.999901	NW_023666053.1	Un	66114348	66114423	+	n
119619168	LOC119619168	0	small nucleolar RNA SNORD113/SNORD114 family	0	0.236791	0.0534805	0.166695	0.320828	0.74834	0.999901	NW_023666053.1	Un	66115368	66115442	+	n
103229710	LOC103229710	0	uncharacterized LOC103229710	0	77.5294	-0.147673	0.442154	-0.333986	0.73839	0.999901	NW_023666053.1	Un	66161990	66192941	+	n
103229714	LOC103229714	0	uncharacterized LOC103229714	0	0.710373	0.138851	0.171418	0.810015	0.417932	0.999901	NW_023666053.1	Un	66674247	66682386	-	n
103229715	DIO3	0	iodothyronine deiodinase 3	thyroxine 5-deiodinase|deiodinase, iodothyronine type III	0.295096	-0.0343755	0.166695	-0.206218	0.836621	0.999901	NW_023666053.1	Un	66683230	66685324	+	n
103229719	LOC103229719	0	eukaryotic initiation factor 4A-II-like	0	0.769721	-0.0354739	0.20612	-0.172103	0.863356	0.999901	NW_023666053.1	Un	66792316	66793928	+	n
103229720	LOC103229720	0	uncharacterized LOC103229720	0	1.1136	0.0619108	0.251986	0.245692	0.805921	0.999901	NW_023666053.1	Un	66852734	66854267	+	n
103229722	PPP2R5C	0	protein phosphatase 2 regulatory subunit B'gamma	serine/threonine-protein phosphatase 2A 56 kDa regulatory subunit gamma isoform	459.354	-0.485528	0.410672	-1.18227	0.237097	0.999901	NW_023666053.1	Un	66888097	67054272	+	n
119619089	LOC119619089	0	uncharacterized LOC119619089	0	2.72754	-0.0491871	0.322343	-0.152593	0.878719	0.999901	NW_023666053.1	Un	66932344	66935606	-	n
103229725	DYNC1H1	0	dynein cytoplasmic 1 heavy chain 1	cytoplasmic dynein 1 heavy chain 1	19203.9	0.214631	0.399833	0.536803	0.591404	0.999901	NW_023666053.1	Un	67092528	67183574	+	n
103229726	HSP90AA1	0	heat shock protein 90 alpha family class A member 1	heat shock protein HSP 90-alpha	7183.92	-0.238975	0.377029	-0.633838	0.526187	0.999901	NW_023666053.1	Un	67207535	67213629	-	n
103229733	LOC103229733	0	uncharacterized LOC103229733	0	42.4251	0.256577	0.428289	0.599074	0.549123	0.999901	NW_023666053.1	Un	67227732	67264108	-	n
103229728	WDR20	0	WD repeat domain 20	WD repeat-containing protein 20	214.255	0.303148	0.394149	0.769121	0.441822	0.999901	NW_023666053.1	Un	67263767	67348340	+	n
103229727	MOK	0	MOK protein kinase	MAPK/MAK/MRK overlapping kinase	43.3693	0.288512	0.431868	0.668055	0.504098	0.999901	NW_023666053.1	Un	67353338	67431375	-	n
#N/A	TRNAI-AAU_8	#N/A	#N/A	#N/A	0.999512	-0.159118	0.214924	-0.740345	0.459091	0.999901	NW_023666053.1	#N/A	67439146	67439220	+	n
103229734	ZNF839	0	zinc finger protein 839	LOW QUALITY PROTEIN: zinc finger protein 839	127.751	-0.0195005	0.40425	-0.0482386	0.961526	0.999901	NW_023666053.1	Un	67442115	67468846	+	n
103229738	LOC103229738	CINP	cyclin dependent kinase 2 interacting protein	cyclin-dependent kinase 2-interacting protein	226.845	-0.470561	0.410072	-1.14751	0.251171	0.999901	NW_023666053.1	Un	67476092	67485347	-	n
119619196	LOC119619196	0	small nucleolar RNA U13	0	0.333171	-0.0670573	0.167007	-0.401524	0.688034	0.999901	NW_023666053.1	Un	67481592	67481696	-	n
103229737	TECPR2	0	tectonin beta-propeller repeat containing 2	tectonin beta-propeller repeat-containing protein 2	418.024	0.286839	0.401679	0.714101	0.475165	0.999901	NW_023666053.1	Un	67485347	67625316	+	n
119619228	LOC119619228	0	U6 spliceosomal RNA	0	1.21399	0.155778	0.226512	0.687723	0.491627	0.999901	NW_023666053.1	Un	67630328	67630432	+	n
103229740	ANKRD9	0	ankyrin repeat domain 9	ankyrin repeat domain-containing protein 9	160.618	-0.00141481	0.43904	-0.00322251	0.997429	0.999901	NW_023666053.1	Un	67635831	67638798	-	n
103229742	RCOR1	0	REST corepressor 1	REST corepressor 1	695.207	-0.147868	0.388602	-0.380512	0.703566	0.999901	NW_023666053.1	Un	67729435	67862816	+	n
103229744	TRAF3	0	TNF receptor associated factor 3	TNF receptor-associated factor 3	885.826	0.168698	0.386291	0.436711	0.662321	0.999901	NW_023666053.1	Un	67926788	68064185	+	n
119619217	LOC119619217	0	U6 spliceosomal RNA	0	1.94906	-0.0849766	0.256307	-0.331543	0.740235	0.999901	NW_023666053.1	Un	68016282	68016385	+	n
103229748	AMN	0	amnion associated transmembrane protein	protein amnionless	59.8322	-0.201449	0.442882	-0.454859	0.64921	0.999901	NW_023666053.1	Un	68081277	68085885	+	n
103229747	CDC42BPB	0	CDC42 binding protein kinase beta	serine/threonine-protein kinase MRCK beta	5437.52	0.116433	0.40188	0.289721	0.772029	0.999901	NW_023666053.1	Un	68085086	68224199	-	n
119619091	LBHD2	0	LBH domain containing 2	LBH domain-containing protein 2	13.7723	0.170794	0.433732	0.393778	0.693745	0.999901	NW_023666053.1	Un	68252697	68258585	+	n
103229750	EXOC3L4	0	exocyst complex component 3 like 4	exocyst complex component 3-like protein 4	695.214	-0.00778871	0.439138	-0.0177363	0.985849	0.999901	NW_023666053.1	Un	68262417	68297086	+	n
103229752	TNFAIP2	0	TNF alpha induced protein 2	tumor necrosis factor alpha-induced protein 2	17.3261	-0.276616	0.439542	-0.629328	0.529134	0.999901	NW_023666053.1	Un	68309308	68323846	+	n
119619002	LOC119619002	0	uncharacterized LOC119619002	uncharacterized protein LOC119619002	20.6426	-0.434724	0.444167	-0.97874	0.327709	0.999901	NW_023666053.1	Un	68568471	68571315	-	n
103229755	EIF5	0	eukaryotic translation initiation factor 5	eukaryotic translation initiation factor 5	1690.01	-0.44661	0.40401	-1.10544	0.268967	0.999901	NW_023666053.1	Un	68570882	68580155	+	n
119619176	LOC119619176	0	small nucleolar RNA SNORA28	0	10.2596	-0.216713	0.431314	-0.502448	0.615352	0.999901	NW_023666053.1	Un	68574888	68575014	+	n
103229759	MARK3	0	microtubule affinity regulating kinase 3	MAP/microtubule affinity-regulating kinase 3	686.141	-0.111214	0.377058	-0.294953	0.76803	0.999901	NW_023666053.1	24	68632587	68747799	+	n
103229926	CKB	0	creatine kinase B	creatine kinase B-type	1915.52	0.234265	0.389782	0.601016	0.547829	0.999901	NW_023666053.1	24	68763837	68767259	-	n
103229760	TRMT61A	0	tRNA methyltransferase 61A	tRNA (adenine(58)-N(1))-methyltransferase catalytic subunit TRMT61A	818.726	0.0597605	0.435286	0.13729	0.890801	0.999901	NW_023666053.1	Un	68773511	68780294	+	n
103229763	BAG5	0	BAG cochaperone 5	BAG family molecular chaperone regulator 5|BCL2 associated athanogene 5	610.187	-0.234118	0.408374	-0.573294	0.566446	0.999901	NW_023666053.1	Un	68800965	68807186	-	n
103229762	LOC103229762	APOPT1	cytochrome c oxidase assembly factor 8	cytochrome c oxidase assembly factor 8|apoptogenic 1, mitochondrial	167.115	-0.6464	0.423818	-1.52518	0.127214	0.999901	NW_023666053.1	Un	68807394	68837872	+	n
103229766	KLC1	0	kinesin light chain 1	kinesin light chain 1	3679.46	0.346202	0.374228	0.925109	0.354909	0.999901	NW_023666053.1	24	68875071	68946403	+	n
103229765	XRCC3	0	X-ray repair cross complementing 3	DNA repair protein XRCC3	250.351	-0.123314	0.412353	-0.29905	0.764902	0.999901	NW_023666053.1	Un	68942542	68955259	-	n
103229928	LOC103229928	0	uncharacterized LOC103229928	0	0.17194	0.0534805	0.166695	0.320828	0.74834	0.999901	NW_023666053.1	Un	68954830	68956561	+	n
103229764	ZFYVE21	0	zinc finger FYVE-type containing 21	zinc finger FYVE domain-containing protein 21	480.661	-0.101127	0.387423	-0.261025	0.794073	0.999901	NW_023666053.1	Un	68958016	68976595	+	n
103229767	PPP1R13B	0	protein phosphatase 1 regulatory subunit 13B	apoptosis-stimulating of p53 protein 1	559.738	0.0192726	0.401766	0.0479698	0.96174	0.999901	NW_023666053.1	Un	68976677	69100388	-	n
103229768	ATP5MJ	ATP5MPL, C24H14orf2	ATP synthase membrane subunit j	ATP synthase subunit ATP5MPL, mitochondrial|ATP synthase membrane subunit 6.8PL	349.306	-0.812885	0.432642	-1.87888	0.0602604	0.999901	NW_023666053.1	Un	69170577	69179395	-	n
103229770	TDRD9	0	tudor domain containing 9	ATP-dependent RNA helicase TDRD9	1.59269	0.347243	0.253882	1.36773	0.171395	0.999901	NW_023666053.1	Un	69188529	69319098	+	n
103229771	RD3L	0	RD3 like	protein RD3-like|retinal degeneration 3 like	0.236791	0.0534805	0.166695	0.320828	0.74834	0.999901	NW_023666053.1	Un	69202367	69204582	-	n
103229772	ASPG	0	asparaginase	60 kDa lysophospholipase	0.768678	0.0663745	0.190521	0.348384	0.727551	0.999901	NW_023666053.1	Un	69348459	69375985	+	n
103229773	KIF26A	0	kinesin family member 26A	LOW QUALITY PROTEIN: kinesin-like protein KIF26A	453.14	-0.332202	0.444183	-0.747895	0.454524	0.999901	NW_023666053.1	Un	69401443	69442786	+	n
103229775	CUNH14orf180	C24H14orf180	chromosome unknown C14orf180 homolog	nutritionally-regulated adipose and cardiac enriched protein homolog	1.24226	0.159385	0.22798	0.699118	0.484478	0.999901	NW_023666053.1	Un	69858944	69877583	+	n
103229776	TMEM179	0	transmembrane protein 179	transmembrane protein 179	0.473582	0.103766	0.167188	0.620655	0.534826	0.999901	NW_023666053.1	Un	69885419	69936480	-	n
119619004	LOC119619004	0	keratin-associated protein 5-5-like	keratin-associated protein 5-5-like	1.31453	0.105382	0.2661	0.396024	0.692087	0.999901	NW_023666053.1	Un	69986735	69988157	-	n
119619094	LOC119619094	0	uncharacterized LOC119619094	0	13.6425	-0.258942	0.416463	-0.621764	0.534097	0.999901	NW_023666053.1	Un	70019956	70038929	-	n
119619093	LOC119619093	0	keratin-associated protein 5-5-like	LOW QUALITY PROTEIN: keratin-associated protein 5-5-like	36.8284	-0.0982496	0.443526	-0.22152	0.824688	0.999901	NW_023666053.1	Un	70023195	70025714	-	n
103229779	LOC103229779	0	uncharacterized LOC103229779	0	57.9596	-0.160902	0.426976	-0.376841	0.706292	0.999901	NW_023666053.1	Un	70040050	70043237	+	n
103229780	INF2	0	inverted formin 2	inverted formin-2|inverted formin, FH2 and WH2 domain containing	4517.52	0.148432	0.432564	0.343145	0.731489	0.999901	NW_023666053.1	Un	70049677	70080143	+	n
103229781	ADSS1	ADSSL1	adenylosuccinate synthase 1	adenylosuccinate synthetase isozyme 1|adenylosuccinate synthase like 1	656.735	-0.338114	0.412556	-0.819558	0.412468	0.999901	NW_023666053.1	Un	70083481	70105939	+	n
119619095	LOC119619095	0	uncharacterized LOC119619095	0	43.0061	-0.367454	0.432768	-0.84908	0.395837	0.999901	NW_023666053.1	Un	70108629	70110259	-	n
103229782	SIVA1	0	SIVA1 apoptosis inducing factor	apoptosis regulatory protein Siva	452.705	-0.0197301	0.39527	-0.0499156	0.96019	0.999901	NW_023666053.1	Un	70110197	70116322	+	n
103229784	AKT1	0	AKT serine/threonine kinase 1	RAC-alpha serine/threonine-protein kinase	2189.41	-0.310706	0.42973	-0.723027	0.469664	0.999901	NW_023666053.1	Un	70125333	70153468	-	n
103229785	ZBTB42	0	zinc finger and BTB domain containing 42	zinc finger and BTB domain-containing protein 42	309.698	-0.0394848	0.400463	-0.0985977	0.921458	0.999901	NW_023666053.1	Un	70158435	70162551	+	n
103229787	CEP170B	0	centrosomal protein 170B	centrosomal protein of 170 kDa protein B	2638.91	0.0290286	0.440863	0.0658448	0.947501	0.999901	NW_023666053.1	Un	70222223	70252809	+	n
103229788	PLD4	0	phospholipase D family member 4	5'-3' exonuclease PLD4	0.236791	0.0534805	0.166695	0.320828	0.74834	0.999901	NW_023666053.1	Un	70274768	70283752	+	n
103229790	AHNAK2	0	AHNAK nucleoprotein 2	LOW QUALITY PROTEIN: protein AHNAK2	7462.74	-0.0990166	0.421377	-0.234983	0.814222	0.999901	NW_023666053.1	24	70288029	70329047	-	n
103229791	CLBA1	C24H14orf79	clathrin binding box of aftiphilin containing 1	uncharacterized protein CLBA1	121.76	0.479719	0.3995	1.2008	0.229829	0.999901	NW_023666053.1	Un	70337314	70350265	+	n
103229793	CDCA4	0	cell division cycle associated 4	cell division cycle-associated protein 4	400.41	0.0166737	0.413992	0.0402754	0.967874	0.999901	NW_023666053.1	Un	70359927	70371381	-	n
103229792	GPR132	0	G protein-coupled receptor 132	probable G-protein coupled receptor 132	3.54605	0.0402985	0.370102	0.108885	0.913294	0.999901	NW_023666053.1	Un	70396512	70414890	-	n
103229794	JAG2	0	jagged canonical Notch ligand 2	protein jagged-2|jagged 2	184.454	-0.28344	0.437642	-0.647653	0.517209	0.999901	NW_023666053.1	Un	70482902	70500481	-	n
103229798	BRF1	0	BRF1 RNA polymerase III transcription initiation factor subunit	transcription factor IIIB 90 kDa subunit|BRF1, RNA polymerase III transcription initiation factor 90 kDa subunit	911.249	0.121957	0.430577	0.283241	0.776992	0.999901	NW_023666053.1	Un	70562180	70642058	-	n
103229797	BTBD6	0	BTB domain containing 6	BTB/POZ domain-containing protein 6	120.015	-0.155352	0.414434	-0.374853	0.70777	0.999901	NW_023666053.1	Un	70592040	70594592	+	n
103229800	PACS2	0	phosphofurin acidic cluster sorting protein 2	phosphofurin acidic cluster sorting protein 2	1244.07	0.0252495	0.420274	0.0600788	0.952093	0.999901	NW_023666053.1	Un	70661835	70742767	+	n
119619098	LOC119619098	0	uncharacterized LOC119619098	0	21.8016	0.276227	0.443441	0.622917	0.533339	0.999901	NW_023666053.1	Un	70717405	70719343	+	n
119619096	LOC119619096	0	uncharacterized LOC119619096	0	25.0882	0.427317	0.442492	0.965706	0.334191	0.999901	NW_023666053.1	Un	70743076	70744102	+	n
103229801	TEX22	0	testis expressed 22	testis-expressed protein 22	246.221	0.287129	0.425757	0.674395	0.50006	0.999901	NW_023666053.1	Un	70744100	70761996	+	n
103229932	MTA1	0	metastasis associated 1	metastasis-associated protein MTA1	3096.77	0.145941	0.396741	0.36785	0.712985	0.999901	NW_023666053.1	Un	70767616	70826482	+	n
103229804	CRIP2	0	cysteine rich protein 2	cysteine-rich protein 2	1575.54	0.142173	0.425432	0.334185	0.73824	0.999901	NW_023666053.1	Un	70830271	70836840	+	n
103229806	CRIP1	0	cysteine rich protein 1	cysteine-rich protein 1	1037.73	0.328999	0.433317	0.759257	0.447699	0.999901	NW_023666053.1	Un	70843614	70845255	+	n
103229805	TEDC1	C24H14orf80	tubulin epsilon and delta complex 1	tubulin epsilon and delta complex protein 1	1337.33	0.00764196	0.442602	0.017266	0.986224	0.999901	NW_023666053.1	Un	70847660	70855562	+	n
103229807	TMEM121	0	transmembrane protein 121	transmembrane protein 121	17.6823	-0.52111	0.423252	-1.2312	0.218246	0.999901	NW_023666053.1	Un	70881385	70885010	+	n
103229879	LOC103229879	0	immunoglobulin heavy constant alpha 2-like	0	0.133412	-0.0343755	0.166695	-0.206218	0.836621	0.999901	NW_023666053.1	Un	70952189	70960549	-	n
103229877	LOC103229877	0	V-type proton ATPase subunit G 1-like	V-type proton ATPase subunit G 1-like	0.473582	0.103766	0.167188	0.620655	0.534826	0.999901	NW_023666053.1	Un	71137565	71138107	-	n
119619283	LOC119619283	0	deoxynucleoside triphosphate triphosphohydrolase SAMHD1-like	deoxynucleoside triphosphate triphosphohydrolase SAMHD1-like	7.70235	-0.137731	0.416795	-0.330454	0.741057	0.999901	NW_023666054.1	Un	36575	65554	-	n
119619406	LOC119619406	0	retinoblastoma-like protein 1	LOW QUALITY PROTEIN: retinoblastoma-like protein 1	124.753	0.0927883	0.404474	0.229405	0.818554	0.999901	NW_023666054.1	Un	112605	159587	-	n
103247055	LOC103247055	0	maestro heat-like repeat-containing protein family member 7	maestro heat-like repeat-containing protein family member 7	15.7176	0.032194	0.443034	0.072667	0.942071	0.999901	NW_023666054.1	Un	171127	216671	+	n
103246453	LOC103246453	RBL1	retinoblastoma-like protein 1	LOW QUALITY PROTEIN: retinoblastoma-like protein 1|RB transcriptional corepressor like 1	168.921	-0.0867886	0.39744	-0.218369	0.827142	0.999901	NW_023666054.1	Un	222710	309667	+	n
103216548	SAMHD1	0	SAM and HD domain containing deoxynucleoside triphosphate triphosphohydrolase 1	deoxynucleoside triphosphate triphosphohydrolase SAMHD1|SAM domain and HD domain-containing protein 1	124.134	-0.345171	0.403046	-0.856406	0.391773	0.999901	NW_023666054.1	Un	357563	415279	+	n
103220971	TLDC2	0	TBC/LysM-associated domain containing 2	TLD domain-containing protein 2	2.04794	-0.0328369	0.317531	-0.103413	0.917635	0.999901	NW_023666054.1	Un	417259	431726	-	n
103216536	SOGA1	0	suppressor of glucose, autophagy associated 1	protein SOGA1	3505.07	0.242196	0.426659	0.567656	0.570269	0.999901	NW_023666054.1	Un	443316	529450	+	n
103220958	DSN1	0	DSN1 component of MIS12 kinetochore complex	kinetochore-associated protein DSN1 homolog|DSN1 homolog, MIS12 kinetochore complex component	376.465	-0.127444	0.400894	-0.317898	0.750562	0.999901	NW_023666054.1	Un	533021	551858	+	n
103247052	NDRG3	0	NDRG family member 3	LOW QUALITY PROTEIN: protein NDRG3	86.9809	0.215799	0.424692	0.508131	0.611361	0.999901	NW_023666054.1	Un	615208	660526	+	n
119619285	SLA2	0	Src like adaptor 2	LOW QUALITY PROTEIN: src-like-adapter 2	24.2889	0.763233	0.441709	1.72791	0.0840043	0.999901	NW_023666054.1	Un	655121	689911	+	n
119619286	LOC119619286	0	uncharacterized LOC119619286	0	84.309	-0.63618	0.438356	-1.45129	0.1467	0.999901	NW_023666054.1	Un	689872	693386	-	n
103214295	LOC103214295	0	ferritin heavy chain-like	ferritin heavy chain-like	19.3577	-0.252076	0.443758	-0.568048	0.570003	0.999901	NW_023666054.1	Un	730491	731431	+	n
103214304	LOC103214304	0	uncharacterized LOC103214304	uncharacterized protein LOC103214304	0.295096	-0.0343755	0.166695	-0.206218	0.836621	0.999901	NW_023666054.1	Un	824535	825783	-	n
103214324	BTBD3	0	BTB domain containing 3	BTB/POZ domain-containing protein 3	104.709	-0.420599	0.413706	-1.01666	0.309314	0.999901	NW_023666054.1	Un	1031633	1067892	+	n
119619289	LOC119619289	0	uncharacterized LOC119619289	0	0.236791	0.0534805	0.166695	0.320828	0.74834	0.999901	NW_023666054.1	Un	1228013	1231478	-	n
103214373	LOC103214373	0	proliferation-associated protein 2G4-like	0	0.295096	-0.0343755	0.166695	-0.206218	0.836621	0.999901	NW_023666054.1	Un	1513164	1514496	+	n
119619290	LOC119619290	0	uncharacterized LOC119619290	0	25.1142	0.0626938	0.443619	0.141323	0.887614	0.999901	NW_023666054.1	Un	2155856	2156354	-	n
103214399	SPTLC3	0	serine palmitoyltransferase long chain base subunit 3	serine palmitoyltransferase 3	212.028	0.281066	0.399814	0.702992	0.482061	0.999901	NW_023666054.1	Un	2190750	2332203	+	n
103214418	ISM1	0	isthmin 1	isthmin-1	16.3307	0.304774	0.443172	0.687709	0.491636	0.999901	NW_023666054.1	Un	2388880	2465712	+	n
119619291	LOC119619291	0	uncharacterized LOC119619291	0	16.4325	0.217545	0.442363	0.491779	0.622876	0.999901	NW_023666054.1	Un	2518373	2524846	-	n
103214434	TASP1	0	taspase 1	threonine aspartase 1	132.423	-0.0749348	0.401825	-0.186486	0.852064	0.999901	NW_023666054.1	Un	2556616	2806243	-	n
103214463	ESF1	0	ESF1 nucleolar pre-rRNA processing protein homolog	LOW QUALITY PROTEIN: ESF1 homolog	362.51	0.545128	0.411229	1.32561	0.18497	0.999901	NW_023666054.1	Un	2878133	2945157	-	n
103214452	NDUFAF5	0	NADH:ubiquinone oxidoreductase complex assembly factor 5	arginine-hydroxylase NDUFAF5, mitochondrial	60.3289	-0.172904	0.42387	-0.407918	0.683334	0.999901	NW_023666054.1	Un	2946889	2982616	+	n
103214470	SEL1L2	0	SEL1L2 adaptor subunit of ERAD E3 ligase	protein sel-1 homolog 2|SEL1L2, ERAD E3 ligase adaptor subunit	0.710373	0.138851	0.171418	0.810015	0.417932	0.999901	NW_023666054.1	Un	3014978	3162824	-	n
103214535	MACROD2	0	mono-ADP ribosylhydrolase 2	ADP-ribose glycohydrolase MACROD2|MACRO domain containing 2	53.7213	-0.236758	0.437272	-0.541444	0.588202	0.999901	NW_023666054.1	Un	3167566	5340119	+	n
103214510	LOC103214510	0	E3 ubiquitin-protein ligase RNF126	E3 ubiquitin-protein ligase RNF126	12.381	0.524835	0.439851	1.19321	0.232787	0.999901	NW_023666054.1	Un	3407669	3409379	-	n
103214491	FLRT3	0	fibronectin leucine rich transmembrane protein 3	leucine-rich repeat transmembrane protein FLRT3	449.162	-0.261106	0.436811	-0.597755	0.550003	0.999901	NW_023666054.1	Un	3530056	3543726	-	n
119619542	LOC119619542	0	U6 spliceosomal RNA	0	1.02674	-0.0701787	0.225975	-0.310559	0.756136	0.999901	NW_023666054.1	Un	4290968	4291075	+	n
103214485	LOC103214485	0	elongation factor 1-beta-like	elongation factor 1-beta-like	3.74325	0.0523913	0.358589	0.146104	0.883839	0.999901	NW_023666054.1	Un	4814851	4815658	+	n
103214581	KIF16B	0	kinesin family member 16B	kinesin-like protein KIF16B	538.66	0.287089	0.397063	0.723032	0.46966	0.999901	NW_023666054.1	Un	5562673	5874409	-	n
103214602	SNRPB2	0	small nuclear ribonucleoprotein polypeptide B2	U2 small nuclear ribonucleoprotein B''	430.395	-0.355279	0.424067	-0.837791	0.402148	0.999901	NW_023666054.1	Un	6037210	6049622	+	n
103218383	KCNE1	0	potassium voltage-gated channel subfamily E regulatory subunit 1	potassium voltage-gated channel subfamily E member 1	2.9353	0.239818	0.316214	0.758403	0.44821	0.999901	NW_023666054.1	Un	6317390	6329488	-	n
119619520	LOC119619520	0	small nucleolar RNA SNORA11	0	0.236791	0.0534805	0.166695	0.320828	0.74834	0.999901	NW_023666054.1	Un	6326830	6326958	-	n
103218408	RCAN1	0	regulator of calcineurin 1	calcipressin-1	2010.08	-0.227719	0.428093	-0.531938	0.594769	0.999901	NW_023666054.1	Un	6377518	6475296	-	n
103218420	CLIC6	0	chloride intracellular channel 6	chloride intracellular channel protein 6	4106.67	0.316853	0.427821	0.740621	0.458923	0.999901	NW_023666054.1	Un	6522712	6569852	+	n
103218488	RUNX1	0	RUNX family transcription factor 1	runt-related transcription factor 1|runt related transcription factor 1	1655.91	0.204663	0.379213	0.539706	0.5894	0.999901	NW_023666054.1	Un	6636869	6900178	-	n
103218472	LOC103218472	0	uncharacterized LOC103218472	0	9.75653	-0.0942047	0.43611	-0.216011	0.828979	0.999901	NW_023666054.1	Un	6685137	6696870	+	n
103218455	LOC103218455	0	uncharacterized LOC103218455	0	0.473582	0.103766	0.167188	0.620655	0.534826	0.999901	NW_023666054.1	Un	7219961	7430792	-	n
103218521	LOC103218521	0	uncharacterized LOC103218521	0	0.503615	0.00329346	0.168241	0.0195758	0.984382	0.999901	NW_023666054.1	Un	7811244	7841670	-	n
119619295	LOC119619295	0	uncharacterized LOC119619295	0	4.86507	0.0572737	0.394759	0.145085	0.884644	0.999901	NW_023666054.1	Un	7861655	7866004	+	n
103218534	SETD4	0	SET domain containing 4	SET domain-containing protein 4	198.994	0.207071	0.390755	0.529925	0.596164	0.999901	NW_023666054.1	Un	7884097	7909732	-	n
119619296	LOC119619296	0	uncharacterized LOC119619296	0	4.79852	-0.560657	0.349973	-1.602	0.109156	0.999901	NW_023666054.1	Un	7909890	7911876	+	n
119619543	LOC119619543	0	U6 spliceosomal RNA	0	0.199759	-0.0343755	0.166695	-0.206218	0.836621	0.999901	NW_023666054.1	Un	7916067	7916174	+	n
103218526	LOC103218526	CBR1	carbonyl reductase [NADPH] 1	carbonyl reductase [NADPH] 1|carbonyl reductase 1	1113.11	0.160543	0.378304	0.424377	0.671291	0.999901	NW_023666054.1	Un	7919443	7922741	+	n
119619297	LOC119619297	0	uncharacterized LOC119619297	0	2.91019	0.112395	0.332435	0.338096	0.735291	0.999901	NW_023666054.1	Un	7920535	7928762	-	n
119619299	LOC119619299	0	uncharacterized LOC119619299	0	5.94146	-0.214254	0.384373	-0.557411	0.577247	0.999901	NW_023666054.1	Un	7928867	8008534	-	n
119619298	LOC119619298	0	cytochrome c oxidase subunit 7A2, mitochondrial-like	cytochrome c oxidase subunit 7A2, mitochondrial-like	0.295096	-0.0343755	0.166695	-0.206218	0.836621	0.999901	NW_023666054.1	Un	7939936	7940311	+	n
103218549	CBR3	0	carbonyl reductase 3	carbonyl reductase [NADPH] 3	2.15015	-0.0239705	0.312087	-0.0768072	0.938777	0.999901	NW_023666054.1	Un	7988122	7999978	+	n
103221067	DOP1B	DOPEY2	DOP1 leucine zipper like protein B	protein dopey-2|dopey family member 2	602.047	-0.10577	0.409245	-0.258452	0.796058	0.999901	NW_023666054.1	Un	8008957	8130228	+	n
103218577	MORC3	0	MORC family CW-type zinc finger 3	MORC family CW-type zinc finger protein 3	360.758	-0.178604	0.431307	-0.4141	0.678801	0.999901	NW_023666054.1	Un	8156366	8211841	+	n
103218586	CHAF1B	0	chromatin assembly factor 1 subunit B	chromatin assembly factor 1 subunit B	256.808	-0.311551	0.423491	-0.735674	0.461929	0.999901	NW_023666054.1	Un	8220488	8249863	+	n
103218592	CLDN14	0	claudin 14	claudin-14	1.65754	0.298578	0.237754	1.25583	0.209177	0.999901	NW_023666054.1	2	8299811	8377996	-	n
103218658	SIM2	0	SIM bHLH transcription factor 2	single-minded homolog 2|single-minded family bHLH transcription factor 2	1.00547	0.114295	0.211118	0.541379	0.588246	0.999901	NW_023666054.1	Un	8522885	8570977	+	n
103218635	HLCS	0	holocarboxylase synthetase	biotin--protein ligase	497.317	-0.194359	0.383844	-0.506347	0.612613	0.999901	NW_023666054.1	Un	8571833	8815978	-	n
103218618	RIPPLY3	0	ripply transcriptional repressor 3	protein ripply3	3.62382	0.156556	0.37052	0.42253	0.672638	0.999901	NW_023666054.1	Un	8835298	8847263	+	n
103218611	LOC103218611	0	uncharacterized LOC103218611	0	9.84274	-0.0253185	0.430289	-0.0588407	0.953079	0.999901	NW_023666054.1	Un	8844642	8859023	-	n
103218700	LOC103218700	PIGP	phosphatidylinositol glycan anchor biosynthesis class P	phosphatidylinositol N-acetylglucosaminyltransferase subunit P	73.3295	-0.412951	0.438166	-0.942454	0.34596	0.999901	NW_023666054.1	Un	8859171	8894224	-	n
103218693	TTC3	0	tetratricopeptide repeat domain 3	E3 ubiquitin-protein ligase TTC3	2000.9	0.235953	0.400631	0.588953	0.555892	0.999901	NW_023666054.1	Un	8894247	9014236	+	n
103218678	VPS26C	DSCR3	VPS26 endosomal protein sorting factor C	vacuolar protein sorting-associated protein 26C|DSCR3 arrestin fold containing	555.214	0.233774	0.388935	0.601061	0.547799	0.999901	NW_023666054.1	Un	8990299	9078100	-	n
103218684	LOC103218684	0	Down syndrome critical region protein 9-like	LOW QUALITY PROTEIN: Down syndrome critical region protein 9-like	3.81658	-0.0497129	0.380417	-0.13068	0.896028	0.999901	NW_023666054.1	Un	9031373	9033791	+	n
103218720	DYRK1A	0	dual specificity tyrosine phosphorylation regulated kinase 1A	dual specificity tyrosine-phosphorylation-regulated kinase 1A	835.757	-0.0986643	0.39945	-0.247	0.804908	0.999901	NW_023666054.1	Un	9164196	9315412	+	n
119619302	LOC119619302	0	uncharacterized LOC119619302	0	75.9854	0.140969	0.435058	0.324025	0.745919	0.999901	NW_023666054.1	Un	9223101	9233936	+	n
103218741	LOC103218741	0	uncharacterized LOC103218741	0	2.37312	0.467046	0.30948	1.50913	0.131265	0.999901	NW_023666054.1	Un	9364304	9382673	+	n
103218752	KCNJ6	0	potassium inwardly rectifying channel subfamily J member 6	G protein-activated inward rectifier potassium channel 2|potassium voltage-gated channel subfamily J member 6	0.236791	0.0534805	0.166695	0.320828	0.74834	0.999901	NW_023666054.1	Un	9424666	9732757	-	n
119619528	LOC119619528	0	small nucleolar RNA U13	0	0.333171	-0.0670573	0.167007	-0.401524	0.688034	0.999901	NW_023666054.1	Un	9997598	9997701	-	n
103218782	LOC103218782	0	uncharacterized LOC103218782	0	43.6382	-0.331342	0.432469	-0.766165	0.443578	0.999901	NW_023666054.1	Un	10006248	10034540	-	n
103218787	KCNJ15	0	potassium inwardly rectifying channel subfamily J member 15	ATP-sensitive inward rectifier potassium channel 15|potassium voltage-gated channel subfamily J member 15	3.02071	0.135179	0.349253	0.387051	0.698719	0.999901	NW_023666054.1	Un	10061725	10109851	+	n
103218809	ERG	0	ETS transcription factor ERG	transcriptional regulator ERG|ERG, ETS transcription factor	0.473582	0.103766	0.167188	0.620655	0.534826	0.999901	NW_023666054.1	Un	10177650	10463460	-	n
103218838	ETS2	0	ETS proto-oncogene 2, transcription factor	protein C-ets-2	307.843	0.0777496	0.402013	0.193401	0.846645	0.999901	NW_023666054.1	Un	10604411	10623391	+	n
119619416	LOC119619416	0	uncharacterized LOC119619416	0	0.236791	0.0534805	0.166695	0.320828	0.74834	0.999901	NW_023666054.1	Un	10767406	10770912	-	n
103218868	LOC103218868	0	uncharacterized LOC103218868	0	5.61814	-0.0594029	0.37919	-0.156657	0.875515	0.999901	NW_023666054.1	Un	10798573	10812143	-	n
103218888	PSMG1	0	proteasome assembly chaperone 1	proteasome assembly chaperone 1	383.726	-0.561127	0.391273	-1.43411	0.151541	0.999901	NW_023666054.1	Un	10963243	10971573	-	n
103218900	BRWD1	0	bromodomain and WD repeat domain containing 1	bromodomain and WD repeat-containing protein 1	1130.44	0.359747	0.420404	0.855717	0.392154	0.999901	NW_023666054.1	Un	10971962	11104909	-	n
103218894	LOC103218894	0	putative uncharacterized protein encoded by BRWD1-AS2	LOW QUALITY PROTEIN: putative uncharacterized protein encoded by BRWD1-AS2	0.762132	-0.0453068	0.188397	-0.240485	0.809954	0.999901	NW_023666054.1	Un	11104852	11105298	-	n
103218907	HMGN1	0	high mobility group nucleosome binding domain 1	non-histone chromosomal protein HMG-14	1601.71	-0.359067	0.382661	-0.938342	0.348068	0.999901	NW_023666054.1	Un	11156977	11163836	-	n
119619529	LOC119619529	0	small nucleolar RNA U13	0	2.16843	-0.168811	0.310379	-0.543887	0.586519	0.999901	NW_023666054.1	Un	11159995	11160100	-	n
119619307	LOC119619307	0	uncharacterized LOC119619307	0	11.769	-0.57204	0.438408	-1.30481	0.191956	0.999901	NW_023666054.1	Un	11164595	11166578	+	n
103218923	LOC103218923	GET1, SH3BGR, WRB	guided entry of tail-anchored proteins factor 1	SH3 domain-binding glutamic acid-rich protein|guided entry of tail-anchored proteins factor 1|SH3 domain binding glutamate rich protein|tryptophan rich basic protein	187.891	-0.313687	0.428076	-0.732782	0.463691	0.999901	NW_023666054.1	2	11185959	11318122	+	n
103218941	LCA5L	0	lebercilin LCA5 like	lebercilin-like protein|LCA5L, lebercilin like	7.6579	-0.457132	0.421504	-1.08453	0.278132	0.999901	NW_023666054.1	Un	11211239	11254983	-	n
103218998	B3GALT5	0	beta-1,3-galactosyltransferase 5	beta-1,3-galactosyltransferase 5	49.6937	-0.38888	0.443973	-0.875909	0.38108	0.999901	NW_023666054.1	Un	11363233	11466464	+	n
103219019	LOC103219019	0	putative uncharacterized protein B3GALT5-AS1	putative uncharacterized protein B3GALT5-AS1	2.29294	-0.0222538	0.287742	-0.0773395	0.938353	0.999901	NW_023666054.1	Un	11410470	11415029	-	n
103219035	IGSF5	0	immunoglobulin superfamily member 5	immunoglobulin superfamily member 5	13.5898	-0.0126314	0.440023	-0.0287063	0.977099	0.999901	NW_023666054.1	Un	11524248	11582822	+	n
103219032	LOC103219032	0	immunoglobulin superfamily member 5	immunoglobulin superfamily member 5	0.752612	0.180925	0.192341	0.940651	0.346884	0.999901	NW_023666054.1	Un	11584377	11598979	+	n
103219023	PCP4	0	Purkinje cell protein 4	calmodulin regulator protein PCP4	0.236791	0.0534805	0.166695	0.320828	0.74834	0.999901	NW_023666054.1	Un	11658278	11722107	+	n
103219054	DSCAM	0	DS cell adhesion molecule	Down syndrome cell adhesion molecule	0.947164	0.184964	0.192352	0.961595	0.336253	0.999901	NW_023666054.1	2	11797451	12609644	-	n
103219071	LOC103219071	0	60S ribosomal protein L11-like	60S ribosomal protein L11-like	7.95059	-0.0937833	0.426743	-0.219765	0.826054	0.999901	NW_023666054.1	Un	12653120	12653728	+	n
103219102	LOC103219102	0	uncharacterized LOC103219102	0	1.47459	-0.0836095	0.27463	-0.304445	0.760789	0.999901	NW_023666054.1	Un	12908996	12919859	-	n
103219113	BACE2	0	beta-secretase 2	beta-secretase 2|beta-site APP-cleaving enzyme 2	904.055	-0.0371578	0.422119	-0.0880268	0.929855	0.999901	NW_023666054.1	Un	12931245	13046493	+	n
103219126	FAM3B	0	FAM3 metabolism regulating signaling molecule B	protein FAM3B|family with sequence similarity 3 member B	1.25623	0.199974	0.250629	0.797888	0.424936	0.999901	NW_023666054.1	Un	13075831	13129760	+	n
103219159	MX2	0	MX dynamin like GTPase 2	interferon-induced GTP-binding protein Mx2	0.710373	0.138851	0.171418	0.810015	0.417932	0.999901	NW_023666054.1	Un	13133991	13178868	+	n
103219174	MX1	0	MX dynamin like GTPase 1	interferon-induced GTP-binding protein Mx1	0.295096	-0.0343755	0.166695	-0.206218	0.836621	0.999901	NW_023666054.1	Un	13185842	13220898	+	n
103219191	TMPRSS2	0	transmembrane serine protease 2	transmembrane protease serine 2|transmembrane protease, serine 2	0.947164	0.184964	0.192352	0.961595	0.336253	0.999901	NW_023666054.1	Un	13228415	13267943	-	n
103219215	RIPK4	0	receptor interacting serine/threonine kinase 4	receptor-interacting serine/threonine-protein kinase 4	264.95	0.348065	0.39774	0.875107	0.381516	0.999901	NW_023666054.1	Un	13482905	13509670	-	n
103219219	PRDM15	0	PR/SET domain 15	PR domain zinc finger protein 15	311.784	-0.00244508	0.43079	-0.00567581	0.995471	0.999901	NW_023666054.1	Un	13545117	13620822	-	n
103219252	C2CD2	0	C2 calcium dependent domain containing 2	C2 domain-containing protein 2	412.14	0.235471	0.38135	0.617467	0.536927	0.999901	NW_023666054.1	Un	13627877	13698203	-	n
103219287	ZBTB21	0	zinc finger and BTB domain containing 21	zinc finger and BTB domain-containing protein 21	407.626	-0.0514859	0.42399	-0.121432	0.903349	0.999901	NW_023666054.1	Un	13731641	13754899	-	n
103219261	UMODL1	0	uromodulin like 1	uromodulin-like 1	204.463	1.69913	0.43608	3.89638	9.76406e-05	0.999901	NW_023666054.1	Un	13753922	13885886	+	n
103219309	ABCG1	0	ATP binding cassette subfamily G member 1	ATP-binding cassette sub-family G member 1	1.29402	-0.0343954	0.24207	-0.142089	0.88701	0.999901	NW_023666054.1	Un	13960458	14143791	+	n
103219349	TFF1	0	trefoil factor 1	trefoil factor 1	0.473582	0.103766	0.167188	0.620655	0.534826	0.999901	NW_023666054.1	Un	14199647	14204451	-	n
103219358	TMPRSS3	0	transmembrane serine protease 3	transmembrane protease serine 3|transmembrane protease, serine 3	0.236791	0.0534805	0.166695	0.320828	0.74834	0.999901	NW_023666054.1	Un	14209709	14233132	-	n
103219385	UBASH3A	0	ubiquitin associated and SH3 domain containing A	ubiquitin-associated and SH3 domain-containing protein A	3.33902	-0.0319159	0.358624	-0.0889954	0.929086	0.999901	NW_023666054.1	Un	14240862	14295816	+	n
103219414	RSPH1	0	radial spoke head component 1	radial spoke head 1 homolog	1.19718	-8.71026e-05	0.238306	-0.000365507	0.999708	0.999901	NW_023666054.1	Un	14315381	14340800	-	n
103219432	SLC37A1	0	solute carrier family 37 member 1	glucose-6-phosphate exchanger SLC37A1	70.4369	-0.534419	0.437777	-1.22076	0.222179	0.999901	NW_023666054.1	Un	14346765	14426450	+	n
119619310	LOC119619310	0	uncharacterized LOC119619310	0	4.86548	-0.366211	0.37575	-0.974612	0.329753	0.999901	NW_023666054.1	Un	14441342	14451912	-	n
103221098	LOC103221098	0	60S ribosomal protein L29-like	60S ribosomal protein L29-like	2.14386	-0.191375	0.294381	-0.650094	0.515631	0.999901	NW_023666054.1	Un	14452655	14453306	+	n
103219444	PDE9A	0	phosphodiesterase 9A	high affinity cGMP-specific 3',5'-cyclic phosphodiesterase 9A	552.906	-0.36695	0.413581	-0.887249	0.374945	0.999901	NW_023666054.1	Un	14513800	14630144	+	n
103219456	WDR4	0	WD repeat domain 4	tRNA (guanine-N(7)-)-methyltransferase non-catalytic subunit WDR4	621.354	0.0529057	0.430227	0.122971	0.90213	0.999901	NW_023666054.1	Un	14687731	14717116	-	n
103219478	NDUFV3	0	NADH:ubiquinone oxidoreductase subunit V3	NADH dehydrogenase [ubiquinone] flavoprotein 3, mitochondrial	437.582	0.159064	0.405856	0.391923	0.695115	0.999901	NW_023666054.1	Un	14722077	14736492	+	n
119619312	LOC119619312	0	uncharacterized LOC119619312	0	41.9301	-0.124345	0.438116	-0.283817	0.776551	0.999901	NW_023666054.1	Un	14737561	14738143	-	n
119619313	ERVH48-1	0	endogenous retrovirus group 48 member 1	suppressyn	2650.13	-0.267361	0.424479	-0.629858	0.528787	0.999901	NW_023666054.1	Un	14744044	14752702	-	n
103219500	PKNOX1	0	PBX/knotted 1 homeobox 1	homeobox protein PKNOX1	740.024	0.130809	0.406127	0.322088	0.747386	0.999901	NW_023666054.1	2	14762696	14870613	+	n
103219495	LOC103219495	0	uncharacterized LOC103219495	0	41.9411	0.580408	0.433781	1.33802	0.18089	0.999901	NW_023666054.1	Un	14868798	14888385	-	n
103221104	LOC103221104	CBS	cystathionine beta-synthase	cystathionine beta-synthase	319.795	0.359201	0.415529	0.864444	0.387344	0.999901	NW_023666054.1	2	14889499	14930985	-	n
119619314	LOC119619314	0	uncharacterized LOC119619314	uncharacterized protein LOC119619314	90.3938	0.281337	0.439358	0.640338	0.521953	0.999901	NW_023666054.1	Un	14917337	15001718	-	n
103219520	LOC103219520	U2AF1	splicing factor U2AF 35 kDa subunit-like protein	splicing factor U2AF 35 kDa subunit-like protein|U2 small nuclear RNA auxiliary factor 1	1769.65	-0.224607	0.382793	-0.586759	0.557366	0.999901	NW_023666054.1	Un	14950098	14964875	-	n
103219534	LOC103219534	0	alpha-crystallin A chain	alpha-crystallin A chain	9.79329	0.415736	0.435073	0.955555	0.339297	0.999901	NW_023666054.1	Un	15007485	15012358	+	n
103219558	LOC103219558	SIK1	serine/threonine-protein kinase SIK1	serine/threonine-protein kinase SIK1|salt inducible kinase 1	3419.64	0.159215	0.410159	0.388178	0.697884	0.999901	NW_023666054.1	Un	15257360	15270116	-	n
103221116	LOC103221116	0	uncharacterized LOC103221116	LOW QUALITY PROTEIN: uncharacterized protein LOC103221116	2.73782	0.288494	0.335997	0.858622	0.390549	0.999901	NW_023666054.1	Un	15285956	15293551	+	n
119619315	LOC119619315	0	uncharacterized LOC119619315	0	4.06796	-0.0367927	0.345287	-0.106557	0.915141	0.999901	NW_023666054.1	Un	15317532	15320050	-	n
103219571	LOC103219571	HSF2BP	heat shock transcription factor 2 binding protein	heat shock factor 2-binding protein	25.0872	-0.281908	0.440693	-0.639692	0.522373	0.999901	NW_023666054.1	Un	15375113	15500819	-	n
103219566	RRP1B	0	ribosomal RNA processing 1B	ribosomal RNA processing protein 1 homolog B	1850.51	0.119715	0.397702	0.301018	0.763401	0.999901	NW_023666054.1	Un	15500818	15537728	+	n
103219611	PDXK	0	pyridoxal kinase	pyridoxal kinase|pyridoxal (pyridoxine, vitamin B6) kinase	1233.94	0.0166034	0.389715	0.042604	0.966017	0.999901	NW_023666054.1	Un	15561890	15606396	+	n
103219603	LOC103219603	0	uncharacterized LOC103219603	LOW QUALITY PROTEIN: uncharacterized protein LOC103219603	35.0344	0.0910886	0.432377	0.21067	0.833145	0.999901	NW_023666054.1	Un	15582163	15584145	+	n
119619317	LOC119619317	0	uncharacterized LOC119619317	0	10.5938	-0.182359	0.428412	-0.425664	0.670353	0.999901	NW_023666054.1	Un	15606483	15608044	+	n
103219629	CSTB	0	cystatin B	cystatin-B	381.502	-0.25222	0.416387	-0.605735	0.54469	0.999901	NW_023666054.1	Un	15620452	15625359	-	n
103219632	RRP1	0	ribosomal RNA processing 1	ribosomal RNA processing protein 1 homolog A	1394.97	0.0171066	0.430645	0.0397231	0.968314	0.999901	NW_023666054.1	Un	15645829	15660749	+	n
103219663	AGPAT3	0	1-acylglycerol-3-phosphate O-acyltransferase 3	1-acyl-sn-glycerol-3-phosphate acyltransferase gamma	1325.14	-0.0384023	0.396574	-0.096835	0.922857	0.999901	NW_023666054.1	Un	15704360	15824391	+	n
119619504	LOC119619504	0	U6 spliceosomal RNA	0	0.236791	0.0534805	0.166695	0.320828	0.74834	0.999901	NW_023666054.1	Un	15833316	15833421	-	n
103219673	TRAPPC10	0	trafficking protein particle complex 10	trafficking protein particle complex subunit 10	1281.21	0.194824	0.387432	0.502859	0.615063	0.999901	NW_023666054.1	Un	15849537	15947486	+	n
103219685	PWP2	0	PWP2 small subunit processome component	periodic tryptophan protein 2 homolog|PWP2 periodic tryptophan protein homolog|PWP2, UTPB SSU processome subunit	2723.66	0.116117	0.406973	0.285319	0.7754	0.999901	NW_023666054.1	Un	15948132	15972690	+	n
103219706	GATD3A	C2H21orf33	glutamine amidotransferase like class 1 domain containing 3A	glutamine amidotransferase-like class 1 domain-containing protein 3A, mitochondrial	855.519	-0.0613697	0.430302	-0.14262	0.88659	0.999901	NW_023666054.1	Un	15975132	15987765	+	n
103219743	ICOSLG	0	inducible T cell costimulator ligand	ICOS ligand	45.69	-0.271111	0.443041	-0.611931	0.540583	0.999901	NW_023666054.1	Un	16086383	16100434	-	n
103219723	DNMT3L	0	DNA methyltransferase 3 like	DNA (cytosine-5)-methyltransferase 3-like	0.236791	0.0534805	0.166695	0.320828	0.74834	0.999901	NW_023666054.1	Un	16105633	16119773	-	n
103219733	LOC103219733	0	uncharacterized LOC103219733	0	6.50372	0.273408	0.383393	0.713128	0.475767	0.999901	NW_023666054.1	Un	16105856	16112022	+	n
103219766	AIRE	0	autoimmune regulator	autoimmune regulator	5.64118	0.0684673	0.386365	0.177209	0.859344	0.999901	NW_023666054.1	Un	16133672	16147350	+	n
103219799	PFKL	0	phosphofructokinase, liver type	ATP-dependent 6-phosphofructokinase, liver type	2002.15	-0.336315	0.434173	-0.77461	0.43857	0.999901	NW_023666054.1	Un	16150511	16178473	+	n
103219802	CFAP410	C2H21orf2	cilia and flagella associated protein 410	cilia- and flagella-associated protein 410|chromosome 2 C21orf2 homolog	188.199	0.149467	0.416773	0.35863	0.719872	0.999901	NW_023666054.1	Un	16181061	16190277	-	n
119619320	LOC119619320	0	uncharacterized LOC119619320	0	51.0162	-0.0423199	0.423689	-0.0998843	0.920436	0.999901	NW_023666054.1	Un	16190268	16192725	+	n
103219813	TRPM2	0	transient receptor potential cation channel subfamily M member 2	transient receptor potential cation channel subfamily M member 2	0.710373	0.138851	0.171418	0.810015	0.417932	0.999901	NW_023666054.1	Un	16206669	16292923	+	n
119619321	LOC119619321	0	uncharacterized LOC119619321	0	0.473582	0.103766	0.167188	0.620655	0.534826	0.999901	NW_023666054.1	Un	16264842	16277379	-	n
103219826	LRRC3	0	leucine rich repeat containing 3	leucine-rich repeat-containing protein 3	10.343	-0.0509183	0.417067	-0.122086	0.902831	0.999901	NW_023666054.1	Un	16298871	16302202	+	n
103219967	LOC103219967	TSPEAR	thrombospondin-type laminin G domain and EAR repeat-containing protein	thrombospondin-type laminin G domain and EAR repeat-containing protein|thrombospondin type laminin G domain and EAR repeats	0.673341	0.0748295	0.181795	0.411614	0.680622	0.999901	NW_023666054.1	Un	16345660	16372985	-	n
119619410	LOC119619410	0	thrombospondin-type laminin G domain and EAR repeat-containing protein-like	thrombospondin-type laminin G domain and EAR repeat-containing protein-like	0.673341	0.0748295	0.181795	0.411614	0.680622	0.999901	NW_023666054.1	Un	16374203	16376665	-	n
119619411	LOC119619411	0	thrombospondin-type laminin G domain and EAR repeat-containing protein-like	thrombospondin-type laminin G domain and EAR repeat-containing protein-like	0.947164	0.184964	0.192352	0.961595	0.336253	0.999901	NW_023666054.1	Un	16376735	16383066	-	n
103219912	LOC103219912	0	keratin-associated protein 10-1-like	keratin-associated protein 10-1-like	0.236791	0.0534805	0.166695	0.320828	0.74834	0.999901	NW_023666054.1	Un	16424834	16425990	-	n
119619326	LOC119619326	0	keratin-associated protein 10-12-like	keratin-associated protein 10-12-like	0.473582	0.103766	0.167188	0.620655	0.534826	0.999901	NW_023666054.1	Un	16439796	16441588	-	n
119619328	LOC119619328	0	keratin-associated protein 12-4	keratin-associated protein 12-4	0.236791	0.0534805	0.166695	0.320828	0.74834	0.999901	NW_023666054.1	Un	16502255	16502691	-	n
103219838	KRTAP12-1	0	keratin associated protein 12-1	keratin-associated protein 12-1	0.236791	0.0534805	0.166695	0.320828	0.74834	0.999901	NW_023666054.1	Un	16528928	16529773	-	n
103219984	UBE2G2	0	ubiquitin conjugating enzyme E2 G2	ubiquitin-conjugating enzyme E2 G2	709.135	-0.0917783	0.384089	-0.23895	0.811144	0.999901	NW_023666054.1	Un	16654954	16687985	-	n
119619329	LOC119619329	0	uncharacterized LOC119619329	0	13.8121	0.0602847	0.441721	0.136477	0.891444	0.999901	NW_023666054.1	Un	16688095	16689542	+	n
103219991	SUMO3	0	small ubiquitin like modifier 3	small ubiquitin-related modifier 3	757.783	-0.671486	0.395137	-1.69938	0.0892481	0.999901	NW_023666054.1	Un	16691674	16703821	-	n
103220001	LOC103220001	PTTG1IP	PTTG1 interacting protein	pituitary tumor-transforming gene 1 protein-interacting protein|pituitary tumor-transforming 1 interacting protein	5919.42	0.248464	0.38603	0.64364	0.519809	0.999901	NW_023666054.1	Un	16733818	16762536	-	n
103220048	ITGB2	0	integrin subunit beta 2	integrin beta-2	2878.5	0.0472318	0.376573	0.125425	0.900187	0.999901	NW_023666054.1	Un	16774419	16821705	-	n
103220022	FAM207A	0	family with sequence similarity 207 member A	protein FAM207A	752.684	0.217133	0.431868	0.502776	0.615122	0.999901	NW_023666054.1	Un	16829801	16882414	+	n
119619331	LOC119619331	0	uncharacterized LOC119619331	0	68.6928	-0.236655	0.440544	-0.537188	0.591138	0.999901	NW_023666054.1	Un	16891683	16897661	+	n
103220083	ADARB1	0	adenosine deaminase RNA specific B1	double-stranded RNA-specific editase 1	1447.04	0.246917	0.377529	0.654033	0.513091	0.999901	NW_023666054.1	Un	16962482	17101687	+	n
103220130	POFUT2	0	protein O-fucosyltransferase 2	GDP-fucose protein O-fucosyltransferase 2	505.028	0.354192	0.388718	0.91118	0.362201	0.999901	NW_023666054.1	Un	17131713	17154705	-	n
103220153	LOC103220153	0	uncharacterized LOC103220153	uncharacterized protein LOC103220153	888.067	0.0705838	0.418615	0.168613	0.866101	0.999901	NW_023666054.1	Un	17186813	17191698	-	n
119619332	LOC119619332	0	uncharacterized LOC119619332	0	0.473582	0.103766	0.167188	0.620655	0.534826	0.999901	NW_023666054.1	Un	17253836	17254662	+	n
103221148	COL18A1	0	collagen type XVIII alpha 1 chain	LOW QUALITY PROTEIN: collagen alpha-1(XVIII) chain	18704.8	0.298539	0.430384	0.693657	0.487897	0.999901	NW_023666054.1	Un	17263430	17447521	+	n
103220170	SLC19A1	0	solute carrier family 19 member 1	reduced folate transporter	391.879	-0.253434	0.430121	-0.589217	0.555716	0.999901	NW_023666054.1	Un	17449162	17496448	-	n
103220206	PCBP3	0	poly(rC) binding protein 3	poly(rC)-binding protein 3	522.865	0.202269	0.380525	0.531551	0.595037	0.999901	NW_023666054.1	Un	17572694	17878333	+	n
103221154	LOC103221154	0	uncharacterized LOC103221154	0	0.740406	0.0622944	0.188368	0.330705	0.740867	0.999901	NW_023666054.1	Un	17896129	17898876	-	n
103221158	COL6A1	0	collagen type VI alpha 1 chain	collagen alpha-1(VI) chain	57.3	-0.21202	0.440502	-0.481314	0.630293	0.999901	NW_023666054.1	Un	17903577	17927870	+	n
103220301	COL6A2	0	collagen type VI alpha 2 chain	collagen alpha-2(VI) chain	4129.81	0.332607	0.422114	0.787954	0.430724	0.999901	NW_023666054.1	Un	18038714	18072843	+	n
103220313	LOC103220313	FTCD	formimidoyltransferase-cyclodeaminase	formimidoyltransferase-cyclodeaminase	43.7498	-0.418395	0.443157	-0.944123	0.345107	0.999901	NW_023666054.1	Un	18109971	18159319	-	n
103220344	LOC103220344	SPATC1L	spermatogenesis and centriole associated 1 like	speriolin-like protein	5.13026	0.209035	0.380109	0.549936	0.582363	0.999901	NW_023666054.1	Un	18164575	18188041	-	n
103220328	LSS	0	lanosterol synthase	lanosterol synthase|lanosterol synthase (2,3-oxidosqualene-lanosterol cyclase)	3402.27	0.145592	0.382845	0.380289	0.703731	0.999901	NW_023666054.1	Un	18194150	18231629	-	n
103220382	LOC103220382	MCM3AP	minichromosome maintenance complex component 3 associated protein	germinal-center associated nuclear protein|germinal-center associated nuclear protein pseudogene	2376.24	0.194213	0.407606	0.476472	0.633738	0.999901	NW_023666054.1	2	18237792	18291577	-	n
103220354	YBEY	0	ybeY metalloendoribonuclease	endoribonuclease YbeY|ybeY metallopeptidase (putative)	228.873	0.0208699	0.396891	0.0525835	0.958064	0.999901	NW_023666054.1	Un	18291573	18300470	+	n
119619333	LOC119619333	0	uncharacterized LOC119619333	0	3.75099	-0.359554	0.372319	-0.965713	0.334188	0.999901	NW_023666054.1	Un	18296993	18299568	-	n
103220439	CUNH21orf58	C2H21orf58	chromosome unknown C21orf58 homolog	LOW QUALITY PROTEIN: uncharacterized protein C21orf58 homolog	40.2402	-0.0627088	0.443243	-0.141477	0.887493	0.999901	NW_023666054.1	Un	18304430	18328329	-	n
103220404	PCNT	0	pericentrin	pericentrin	5943.03	0.138852	0.44138	0.314586	0.753076	0.999901	NW_023666054.1	Un	18328338	18445620	+	n
103220610	DIP2A	0	disco interacting protein 2 homolog A	disco-interacting protein 2 homolog A	1077.79	0.234862	0.407006	0.577049	0.563906	0.999901	NW_023666054.1	Un	18457952	18590303	+	n
119619551	LOC119619551	0	U6 spliceosomal RNA	0	0.752612	0.180925	0.192341	0.940651	0.346884	0.999901	NW_023666054.1	Un	18522497	18522599	+	n
103220649	S100B	0	S100 calcium binding protein B	protein S100-B	0.236791	0.0534805	0.166695	0.320828	0.74834	0.999901	NW_023666054.1	Un	18611923	18618244	-	n
103220659	PRMT2	0	protein arginine methyltransferase 2	protein arginine N-methyltransferase 2	634.202	0.103129	0.390327	0.264213	0.791616	0.999901	NW_023666054.1	Un	18648119	18679648	+	n
103220719	LOC103220719	0	uncharacterized LOC103220719	uncharacterized protein LOC103220719	0.947164	0.184964	0.192352	0.961595	0.336253	0.999901	NW_023666054.1	Un	18716099	18768906	-	n
103229820	LOC103229820	0	immunoglobulin heavy variable 4-59-like	0	1.18396	0.224707	0.209971	1.07018	0.284538	0.999901	NW_023666054.1	Un	18823374	18824212	+	n
103229813	LOC103229813	0	immunoglobulin heavy variable 3-73-like	0	0.947164	0.184964	0.192352	0.961595	0.336253	0.999901	NW_023666054.1	Un	18874375	18875249	+	n
103229815	LOC103229815	0	disintegrin and metalloproteinase domain-containing protein 21-like	disintegrin and metalloproteinase domain-containing protein 21-like	0.473582	0.103766	0.167188	0.620655	0.534826	0.999901	NW_023666054.1	Un	18900544	18902923	+	n
103229817	LOC103229817	0	immunoglobulin heavy variable 1-18-like	0	0.236791	0.0534805	0.166695	0.320828	0.74834	0.999901	NW_023666054.1	24	18943155	18944056	+	n
103229852	LOC103229852	0	immunoglobulin heavy variable 1-69D-like	0	0.199759	-0.0343755	0.166695	-0.206218	0.836621	0.999901	NW_023666054.1	24	18975580	18976476	+	n
103229854	LOC103229854	0	immunoglobulin heavy variable 1-3-like	0	0.473582	0.103766	0.167188	0.620655	0.534826	0.999901	NW_023666054.1	Un	18984997	18985531	+	n
119619394	LOC119619394	0	immunoglobulin heavy variable 3-23-like	0	0.236791	0.0534805	0.166695	0.320828	0.74834	0.999901	NW_023666054.1	Un	19018551	19019322	+	n
103229839	LOC103229839	0	immunoglobulin gamma-1 heavy chain-like	immunoglobulin gamma-1 heavy chain-like	0.236791	0.0534805	0.166695	0.320828	0.74834	0.999901	NW_023666054.1	Un	19042104	19043051	+	n
103229844	LOC103229844	0	immunoglobulin heavy variable 3-23-like	0	0.236791	0.0534805	0.166695	0.320828	0.74834	0.999901	NW_023666054.1	Un	19068181	19068841	+	n
103229841	LOC103229841	0	immunoglobulin heavy variable 3-48-like	0	0.236791	0.0534805	0.166695	0.320828	0.74834	0.999901	NW_023666054.1	Un	19091737	19092620	+	n
103229848	LOC103229848	0	immunoglobulin omega chain-like	0	0.473582	0.103766	0.167188	0.620655	0.534826	0.999901	NW_023666054.1	Un	19164732	19170378	+	n
119619398	LOC119619398	0	immunoglobulin heavy variable 2-5-like	0	0.236791	0.0534805	0.166695	0.320828	0.74834	0.999901	NW_023666054.1	Un	19188325	19189057	+	n
119619334	LOC119619334	0	uncharacterized LOC119619334	0	21.3213	0.44687	0.444104	1.00623	0.314307	0.999901	NW_023666054.1	Un	19330561	19333344	-	n
103225520	NECAP2	0	NECAP endocytosis associated 2	adaptin ear-binding coat-associated protein 2	451.612	0.0731118	0.38618	0.18932	0.849842	0.999901	NW_023666054.1	Un	19343725	19361770	-	n
103225522	SZRD1	0	SUZ RNA binding domain containing 1	SUZ domain-containing protein 1	1345.48	0.00642725	0.381656	0.0168404	0.986564	0.999901	NW_023666054.1	Un	19411779	19444933	-	n
103225525	FBXO42	0	F-box protein 42	F-box only protein 42	401.847	-0.0933449	0.394161	-0.23682	0.812797	0.999901	NW_023666054.1	Un	19454276	19554377	+	n
103225527	CPLANE2	RSG1	ciliogenesis and planar polarity effector 2	ciliogenesis and planar polarity effector 2|REM2 and RAB like small GTPase 1	44.3219	-0.29596	0.435973	-0.678848	0.497234	0.999901	NW_023666054.1	Un	19562986	19569045	+	n
103225528	ARHGEF19	0	Rho guanine nucleotide exchange factor 19	rho guanine nucleotide exchange factor 19	88.5214	0.0494589	0.442222	0.111842	0.910949	0.999901	NW_023666054.1	Un	19583205	19602766	+	n
103225530	EPHA2	0	EPH receptor A2	ephrin type-A receptor 2	8052.71	0.179777	0.378389	0.475111	0.634708	0.999901	NW_023666054.1	Un	19643305	19675426	+	n
103225533	LOC103225533	FAM131C	protein FAM131C	protein FAM131C|family with sequence similarity 131 member C	14.0674	0.275239	0.44353	0.620565	0.534886	0.999901	NW_023666054.1	Un	19719908	19767949	+	n
103225534	HSPB7	0	heat shock protein family B (small) member 7	heat shock protein beta-7	0.236791	0.0534805	0.166695	0.320828	0.74834	0.999901	NW_023666054.1	Un	19806486	19811415	+	n
119619258	LOC119619258	0	TBC1 domain family member 3B-like	LOW QUALITY PROTEIN: TBC1 domain family member 3B-like	1.46299	0.338293	0.251211	1.34665	0.178093	0.999901	NW_023666054.1	Un	19828519	19838511	-	n
103225537	ZBTB17	0	zinc finger and BTB domain containing 17	zinc finger and BTB domain-containing protein 17	586.682	0.0848033	0.430151	0.197148	0.843712	0.999901	NW_023666054.1	Un	19851109	19885521	+	n
103225538	SPEN	0	spen family transcriptional repressor	msx2-interacting protein	5239.43	0.57923	0.392394	1.47614	0.139906	0.999901	NW_023666054.1	Un	19886900	19987389	-	n
119619527	LOC119619527	0	small nucleolar RNA U13	0	0.875314	0.0240703	0.231733	0.103871	0.917272	0.999901	NW_023666054.1	Un	19916513	19916614	-	n
103225539	LOC103225539	0	uncharacterized LOC103225539	0	9.60352	-0.0670739	0.435693	-0.153948	0.877651	0.999901	NW_023666054.1	Un	20000741	20002144	+	n
103225541	FBLIM1	0	filamin binding LIM protein 1	filamin-binding LIM protein 1	163.887	0.00878364	0.438622	0.0200255	0.984023	0.999901	NW_023666054.1	20	20052372	20081897	-	n
103225544	TMEM82	0	transmembrane protein 82	transmembrane protein 82	1.34014	0.0502414	0.264084	0.190247	0.849115	0.999901	NW_023666054.1	Un	20090356	20096163	-	n
103225545	SLC25A34	0	solute carrier family 25 member 34	solute carrier family 25 member 34	18.498	0.0956085	0.439026	0.217774	0.827605	0.999901	NW_023666054.1	Un	20096899	20103467	-	n
103225546	PLEKHM2	0	pleckstrin homology and RUN domain containing M2	pleckstrin homology domain-containing family M member 2	1956.16	0.435576	0.397683	1.09528	0.273392	0.999901	NW_023666054.1	Un	20103615	20149211	-	n
103225547	DDI2	0	DNA damage inducible 1 homolog 2	protein DDI1 homolog 2	543.241	0.213059	0.389496	0.547013	0.58437	0.999901	NW_023666054.1	Un	20167660	20222435	-	n
103225549	AGMAT	0	agmatinase	agmatinase, mitochondrial	74.5315	-0.0659318	0.411276	-0.16031	0.872637	0.999901	NW_023666054.1	Un	20250543	20262209	+	n
103225551	DNAJC16	0	DnaJ heat shock protein family (Hsp40) member C16	dnaJ homolog subfamily C member 16	303.484	0.00904811	0.395985	0.0228496	0.98177	0.999901	NW_023666054.1	Un	20264769	20312805	-	n
119619519	LOC119619519	0	small Cajal body-specific RNA 21	0	1.369	-0.125915	0.250657	-0.50234	0.615429	0.999901	NW_023666054.1	Un	20296522	20296662	-	n
103225550	CASP9	0	caspase 9	caspase-9	378.059	0.205563	0.382074	0.538019	0.590564	0.999901	NW_023666054.1	Un	20315213	20346777	+	n
103225552	CELA2B	0	chymotrypsin like elastase 2B	LOW QUALITY PROTEIN: chymotrypsin-like elastase family member 2B	0.133412	-0.0343755	0.166695	-0.206218	0.836621	0.999901	NW_023666054.1	Un	20346865	20363166	-	n
103225553	LOC103225553	EFHD2	EF-hand domain-containing protein D2	LOW QUALITY PROTEIN: EF-hand domain-containing protein D2|EF-hand domain family member D2	922.852	0.0507169	0.419057	0.121026	0.90367	0.999901	NW_023666054.1	Un	20492733	20573680	-	n
119619336	LOC119619336	0	EF-hand domain-containing protein D2	EF-hand domain-containing protein D2	3639.96	0.0686799	0.384348	0.178692	0.85818	0.999901	NW_023666054.1	Un	20541170	20545593	+	n
103225977	LOC103225977	CTRC	chymotrypsin-C	chymotrypsin-C	3.27625	0.379755	0.348436	1.08988	0.275764	0.999901	NW_023666054.1	Un	20553634	20562172	+	n
103225554	FHAD1	0	forkhead associated phosphopeptide binding domain 1	forkhead-associated domain-containing protein 1	81.0788	-0.434074	0.440998	-0.9843	0.324968	0.999901	NW_023666054.1	Un	20583404	20742630	-	n
119619337	LOC119619337	0	uncharacterized LOC119619337	0	0.408731	0.102576	0.167121	0.613783	0.539359	0.999901	NW_023666054.1	Un	20625082	20625974	+	n
103225559	TMEM51	0	transmembrane protein 51	transmembrane protein 51|basic proline-rich protein	675.724	-0.113657	0.382966	-0.296782	0.766633	0.999901	NW_023666054.1	20	20770528	20842176	-	n
103225563	KAZN	0	kazrin, periplakin interacting protein	kazrin	1921.37	0.285834	0.387085	0.738426	0.460256	0.999901	NW_023666054.1	Un	20868157	21394442	-	n
103225565	PRDM2	0	PR/SET domain 2	PR domain zinc finger protein 2	583.98	0.0107279	0.389453	0.027546	0.978024	0.999901	NW_023666054.1	20	22166784	22295971	-	n
103225566	PDPN	0	podoplanin	podoplanin	0.473582	0.103766	0.167188	0.620655	0.534826	0.999901	NW_023666054.1	Un	22376383	22421943	-	n
103225568	LRRC38	0	leucine rich repeat containing 38	leucine-rich repeat-containing protein 38	0.473582	0.103766	0.167188	0.620655	0.534826	0.999901	NW_023666054.1	Un	22490822	22590767	+	n
103225570	LOC103225570	0	PRAME family member 18	PRAME family member 18	0.236791	0.0534805	0.166695	0.320828	0.74834	0.999901	NW_023666054.1	Un	22677067	22680503	+	n
103225571	LOC103225571	0	PRAME family member 1	PRAME family member 1|PRAME family member 2	1.18396	0.224707	0.209971	1.07018	0.284538	0.999901	NW_023666054.1	Un	22692547	22698076	+	n
103225573	LOC103225573	0	PRAME family member 25-like	LOW QUALITY PROTEIN: PRAME family member 25-like	0.947164	0.184964	0.192352	0.961595	0.336253	0.999901	NW_023666054.1	Un	22740297	22744126	-	n
103225581	CUNH1orf158	C20H1orf158	chromosome unknown C1orf158 homolog	uncharacterized protein C1orf158 homolog	0.636309	-0.0104843	0.177212	-0.0591622	0.952823	0.999901	NW_023666054.1	Un	22832377	22847670	-	n
103225582	AADACL3	0	arylacetamide deacetylase like 3	arylacetamide deacetylase-like 3	1.42075	0.262452	0.224856	1.1672	0.24313	0.999901	NW_023666054.1	Un	22867638	22880938	-	n
103225584	DHRS3	0	dehydrogenase/reductase 3	short-chain dehydrogenase/reductase 3	65.9465	-0.472041	0.415706	-1.13552	0.256159	0.999901	NW_023666054.1	Un	22986170	23040105	+	n
103225585	VPS13D	0	vacuolar protein sorting 13 homolog D	vacuolar protein sorting-associated protein 13D	1412.95	0.144509	0.387034	0.373375	0.708869	0.999901	NW_023666054.1	Un	23139837	23430150	-	n
119619538	LOC119619538	0	small nucleolar RNA ACA59	0	0.370203	0.0205654	0.166975	0.123165	0.901977	0.999901	NW_023666054.1	Un	23142768	23142919	-	n
103225587	TNFRSF1B	0	TNF receptor superfamily member 1B	tumor necrosis factor receptor superfamily member 1B	62.2191	-0.206088	0.43105	-0.478108	0.632573	0.999901	NW_023666054.1	Un	23447247	23490475	-	n
103225589	TNFRSF8	0	TNF receptor superfamily member 8	tumor necrosis factor receptor superfamily member 8	3.89515	0.0709525	0.319621	0.22199	0.824322	0.999901	NW_023666054.1	Un	23512779	23552347	-	n
103225590	LOC103225590	MIIP	migration and invasion inhibitory protein	migration and invasion-inhibitory protein	108.125	0.173861	0.439844	0.395279	0.692637	0.999901	NW_023666054.1	Un	23622748	23640154	-	n
103225593	MFN2	0	mitofusin 2	mitofusin-2	2534.18	0.0503301	0.382901	0.131444	0.895424	0.999901	NW_023666054.1	Un	23645801	23677570	-	n
103225979	PLOD1	0	procollagen-lysine,2-oxoglutarate 5-dioxygenase 1	procollagen-lysine,2-oxoglutarate 5-dioxygenase 1	1202.53	0.050406	0.411372	0.122531	0.902478	0.999901	NW_023666054.1	Un	23682781	23725813	-	n
103225594	KIAA2013	0	KIAA2013 ortholog	uncharacterized protein KIAA2013 homolog	1405.4	0.166259	0.413848	0.40174	0.687875	0.999901	NW_023666054.1	Un	23734136	23741050	+	n
119619493	LOC119619493	0	U5 spliceosomal RNA	0	0.477293	0.0614341	0.168218	0.365204	0.714959	0.999901	NW_023666054.1	Un	23750540	23750660	+	n
119619483	LOC119619483	0	U5 spliceosomal RNA	0	4354.63	-0.862961	0.444175	-1.94284	0.0520357	0.999901	NW_023666054.1	Un	23752155	23752274	-	n
103225595	NPPB	0	natriuretic peptide B	natriuretic peptides B	2.46948	0.0616034	0.297864	0.206817	0.836153	0.999901	NW_023666054.1	Un	23799167	23801437	+	n
103225596	NPPA	0	natriuretic peptide A	natriuretic peptides A	0.473582	0.103766	0.167188	0.620655	0.534826	0.999901	NW_023666054.1	Un	23811216	23814235	+	n
103225597	CLCN6	0	chloride voltage-gated channel 6	chloride transport protein 6	714.032	0.562241	0.381875	1.47232	0.140935	0.999901	NW_023666054.1	Un	23816465	23855604	-	n
103225598	MTHFR	0	methylenetetrahydrofolate reductase	methylenetetrahydrofolate reductase	506.025	0.0357205	0.408629	0.0874154	0.930341	0.999901	NW_023666054.1	Un	23855632	23871475	+	n
103225599	CUNH1orf167	C20H1orf167	chromosome unknown C1orf167 homolog	LOW QUALITY PROTEIN: uncharacterized protein C1orf167 homolog	16.9275	-0.168642	0.432898	-0.389565	0.696858	0.999901	NW_023666054.1	Un	23871799	23898817	-	n
103225600	LOC103225600	AGTRAP	angiotensin II receptor associated protein	type-1 angiotensin II receptor-associated protein	203.089	0.0162997	0.39732	0.0410241	0.967277	0.999901	NW_023666054.1	Un	23909519	23924282	-	n
103225602	DRAXIN	0	dorsal inhibitory axon guidance protein	draxin	0.826982	-0.0321009	0.193993	-0.165474	0.868571	0.999901	NW_023666054.1	Un	23934169	23968426	-	n
103225603	MAD2L2	0	mitotic arrest deficient 2 like 2	mitotic spindle assembly checkpoint protein MAD2B|MAD2 mitotic arrest deficient-like 2	339.581	-0.0600927	0.389908	-0.15412	0.877515	0.999901	NW_023666054.1	Un	23977590	23984254	+	n
103225604	FBXO6	0	F-box protein 6	F-box only protein 6	50.741	-0.45659	0.422451	-1.08081	0.279781	0.999901	NW_023666054.1	Un	23984627	23995338	-	n
103225606	FBXO44	0	F-box protein 44	F-box only protein 44	276.286	-0.158338	0.425117	-0.372456	0.709553	0.999901	NW_023666054.1	Un	23996751	24005502	-	n
103225605	FBXO2	0	F-box protein 2	F-box only protein 2	36.2837	-0.13821	0.436352	-0.31674	0.751441	0.999901	NW_023666054.1	Un	24005046	24011590	+	n
103225608	DISP3	0	dispatched RND transporter family member 3	protein dispatched homolog 3	12.9308	-0.112058	0.439391	-0.255029	0.7987	0.999901	NW_023666054.1	Un	24129771	24212511	-	n
103225611	LOC103225611	0	protein NDRG3-like	LOW QUALITY PROTEIN: protein NDRG3-like	87.186	-0.187146	0.425498	-0.439829	0.660061	0.999901	NW_023666054.1	Un	24404188	24406906	+	n
103225610	UBIAD1	0	UbiA prenyltransferase domain containing 1	ubiA prenyltransferase domain-containing protein 1	176.022	-0.00844747	0.4067	-0.0207708	0.983429	0.999901	NW_023666054.1	Un	24407272	24421040	-	n
103225615	MTOR	0	mechanistic target of rapamycin kinase	serine/threonine-protein kinase mTOR	2436.21	-0.0554232	0.379236	-0.146144	0.883807	0.999901	NW_023666054.1	Un	24431845	24582610	+	n
103225613	ANGPTL7	0	angiopoietin like 7	angiopoietin-related protein 7	1.01573	0.202981	0.229588	0.884109	0.376637	0.999901	NW_023666054.1	Un	24498680	24505848	-	n
119619532	LOC119619532	0	small nucleolar RNA U13	0	1.47309	-0.0516148	0.260186	-0.198376	0.842751	0.999901	NW_023666054.1	Un	24525317	24525424	+	n
103225612	EXOSC10	0	exosome component 10	exosome component 10	644.338	-0.192964	0.386809	-0.498861	0.617877	0.999901	NW_023666054.1	Un	24587871	24618120	+	n
103225616	SRM	0	spermidine synthase	spermidine synthase	1438.55	-0.306907	0.391301	-0.784325	0.43285	0.999901	NW_023666054.1	Un	24626078	24631446	+	n
103225618	MASP2	0	mannan binding lectin serine peptidase 2	mannan-binding lectin serine protease 2	0.473582	0.103766	0.167188	0.620655	0.534826	0.999901	NW_023666054.1	Un	24640607	24661227	+	n
103225619	LOC103225619	TARDBP	TAR DNA binding protein	TAR DNA-binding protein 43|TAR DNA-binding protein 43 pseudogene	1402.8	-0.243221	0.383261	-0.634609	0.525684	0.999901	NW_023666054.1	21	24661890	24675297	-	n
103225620	CUNH1orf127	C20H1orf127	chromosome unknown C1orf127 homolog	uncharacterized protein C1orf127 homolog	5.47057	0.147322	0.407535	0.361494	0.71773	0.999901	NW_023666054.1	Un	24716428	24749609	+	n
119619340	LOC119619340	0	uncharacterized LOC119619340	0	0.769721	-0.0354739	0.20612	-0.172103	0.863356	0.999901	NW_023666054.1	Un	24798346	24799244	-	n
119619339	LOC119619339	0	uncharacterized LOC119619339	0	3.2163	-0.154056	0.342977	-0.449174	0.653306	0.999901	NW_023666054.1	Un	24799530	24801039	+	n
103225624	CASZ1	0	castor zinc finger 1	zinc finger protein castor homolog 1	298.881	-0.172523	0.431779	-0.399562	0.689479	0.999901	NW_023666054.1	Un	24935599	25060001	+	n
103225623	PEX14	0	peroxisomal biogenesis factor 14	peroxisomal membrane protein PEX14	287.271	0.240877	0.410366	0.586981	0.557216	0.999901	NW_023666054.1	Un	25065863	25223768	-	n
103225626	DFFA	0	DNA fragmentation factor subunit alpha	DNA fragmentation factor subunit alpha	757.553	-0.0223503	0.405013	-0.0551842	0.955992	0.999901	NW_023666054.1	Un	25226081	25238468	+	n
103225629	CENPS	CORT	centromere protein S	centromere protein S|cortistatin	123.98	-0.269247	0.403647	-0.667035	0.50475	0.999901	NW_023666054.1	20	25248284	25269479	-	n
103225982	PGD	0	phosphogluconate dehydrogenase	6-phosphogluconate dehydrogenase, decarboxylating	1912.65	-0.520155	0.406512	-1.27956	0.200701	0.999901	NW_023666054.1	Un	25275266	25297177	-	n
119619342	LOC119619342	0	uncharacterized LOC119619342	0	0.305352	0.0205654	0.166975	0.123165	0.901977	0.999901	NW_023666054.1	Un	25288694	25292787	+	n
103225630	KIF1B	0	kinesin family member 1B	kinesin-like protein KIF1B	2204.02	0.201429	0.381225	0.528374	0.59724	0.999901	NW_023666054.1	Un	25309531	25484861	-	n
103225984	UBE4B	0	ubiquitination factor E4B	ubiquitin conjugation factor E4 B	952.51	0.107059	0.383055	0.279488	0.77987	0.999901	NW_023666054.1	Un	25517933	25665341	-	n
119619537	LOC119619537	0	U6 spliceosomal RNA	0	0.295096	-0.0343755	0.166695	-0.206218	0.836621	0.999901	NW_023666054.1	Un	25535664	25535767	-	n
103225632	RBP7	0	retinol binding protein 7	retinoid-binding protein 7	0.740406	0.0622944	0.188368	0.330705	0.740867	0.999901	NW_023666054.1	Un	25674599	25694652	-	n
103225985	NMNAT1	0	nicotinamide nucleotide adenylyltransferase 1	nicotinamide/nicotinic acid mononucleotide adenylyltransferase 1	115.076	-0.0608545	0.412172	-0.147643	0.882624	0.999901	NW_023666054.1	Un	25709815	25751201	-	n
103225633	LZIC	0	leucine zipper and CTNNBIP1 domain containing	protein LZIC	185.957	-0.614863	0.411763	-1.49324	0.135374	0.999901	NW_023666054.1	Un	25751194	25765942	+	n
103225635	CTNNBIP1	0	catenin beta interacting protein 1	beta-catenin-interacting protein 1	345.555	-0.372574	0.385201	-0.967219	0.333435	0.999901	NW_023666054.1	Un	25787891	25851657	+	n
103225638	CLSTN1	0	calsyntenin 1	calsyntenin-1	7110.96	0.0426953	0.376215	0.113486	0.909645	0.999901	NW_023666054.1	Un	25876782	26005018	+	n
103225637	PIK3CD	0	phosphatidylinositol-4,5-bisphosphate 3-kinase catalytic subunit delta	phosphatidylinositol 4,5-bisphosphate 3-kinase catalytic subunit delta isoform	1786.56	0.337162	0.377492	0.893165	0.371769	0.999901	NW_023666054.1	Un	26005111	26077450	-	n
103225636	LOC103225636	0	putative uncharacterized protein PIK3CD-AS1	LOW QUALITY PROTEIN: putative uncharacterized protein PIK3CD-AS1	0.236791	0.0534805	0.166695	0.320828	0.74834	0.999901	NW_023666054.1	Un	26074717	26076526	+	n
103225642	TMEM201	0	transmembrane protein 201	transmembrane protein 201	579.573	-0.119434	0.43862	-0.272295	0.785395	0.999901	NW_023666054.1	Un	26121718	26147883	-	n
103225641	SLC25A33	0	solute carrier family 25 member 33	solute carrier family 25 member 33	180.426	-0.424009	0.409823	-1.03461	0.300849	0.999901	NW_023666054.1	Un	26153641	26197329	-	n
103225640	LOC103225640	0	uncharacterized LOC103225640	0	13.7608	0.403768	0.442344	0.912791	0.361352	0.999901	NW_023666054.1	Un	26339022	26351008	-	n
103225639	SPSB1	0	splA/ryanodine receptor domain and SOCS box containing 1	SPRY domain-containing SOCS box protein 1	274.828	-0.19207	0.420745	-0.456499	0.648031	0.999901	NW_023666054.1	Un	26413484	26489158	-	n
103225643	H6PD	0	hexose-6-phosphate dehydrogenase/glucose 1-dehydrogenase	GDH/6PGL endoplasmic bifunctional protein	2374.66	-0.131587	0.374353	-0.351505	0.72521	0.999901	NW_023666054.1	Un	26514852	26546615	-	n
103225644	GPR157	0	G protein-coupled receptor 157	G-protein coupled receptor 157	2.01094	0.183957	0.262571	0.700599	0.483553	0.999901	NW_023666054.1	Un	26596693	26671603	+	n
103225647	SLC2A5	0	solute carrier family 2 member 5	solute carrier family 2, facilitated glucose transporter member 5	0.636309	-0.0104843	0.177212	-0.0591622	0.952823	0.999901	NW_023666054.1	Un	26700361	26733757	+	n
103225648	SLC2A7	0	solute carrier family 2 member 7	solute carrier family 2, facilitated glucose transporter member 7	0.473582	0.103766	0.167188	0.620655	0.534826	0.999901	NW_023666054.1	Un	26742128	26771049	+	n
103225649	CA6	0	carbonic anhydrase 6	carbonic anhydrase 6	0.133412	-0.0343755	0.166695	-0.206218	0.836621	0.999901	NW_023666054.1	Un	26799674	26832454	-	n
103225651	ENO1	0	enolase 1	alpha-enolase	17044.8	-0.27934	0.390427	-0.715474	0.474316	0.999901	NW_023666054.1	Un	26906843	26924920	+	n
103225653	RERE	0	arginine-glutamic acid dipeptide repeats	arginine-glutamic acid dipeptide repeats protein	4621.6	0.587056	0.399106	1.47093	0.141311	0.999901	NW_023666054.1	20	26963343	27436567	+	n
103225988	LOC103225988	0	60S ribosomal protein L7-like	60S ribosomal protein L7-like	1.55863	-0.0510317	0.257745	-0.197993	0.84305	0.999901	NW_023666054.1	Un	27041100	27041895	-	n
119619518	LOC119619518	0	small nucleolar RNA SNORA77	0	1.06631	-0.104289	0.230577	-0.452294	0.651057	0.999901	NW_023666054.1	Un	27282844	27282969	+	n
103225654	LOC103225654	0	uncharacterized LOC103225654	0	1.42966	0.235876	0.273956	0.860999	0.389239	0.999901	NW_023666054.1	Un	27354606	27365753	-	n
103225657	SLC45A1	0	solute carrier family 45 member 1	proton-associated sugar transporter A	1.22991	0.255526	0.247202	1.03367	0.30129	0.999901	NW_023666054.1	Un	27445461	27471412	-	n
103225662	ERRFI1	0	ERBB receptor feedback inhibitor 1	ERBB receptor feedback inhibitor 1	1176.92	-0.497896	0.439053	-1.13402	0.256785	0.999901	NW_023666054.1	Un	27772808	27787441	+	n
103225666	PARK7	0	Parkinsonism associated deglycase	Parkinson disease protein 7	248.724	-0.62186	0.407287	-1.52684	0.126802	0.999901	NW_023666054.1	Un	27810001	27834129	-	n
103225665	LOC103225665	0	cytochrome c-like	cytochrome c-like	0.236791	0.0534805	0.166695	0.320828	0.74834	0.999901	NW_023666054.1	Un	27837361	27837836	+	n
103225663	TNFRSF9	0	TNF receptor superfamily member 9	tumor necrosis factor receptor superfamily member 9	24.862	-0.251357	0.442926	-0.567493	0.57038	0.999901	NW_023666054.1	Un	27842799	27874576	+	n
103225668	PER3	0	period circadian regulator 3	period circadian protein homolog 3|period circadian clock 3	154.183	0.313468	0.395315	0.792958	0.427802	0.999901	NW_023666054.1	Un	27947724	28005720	-	n
103225670	VAMP3	0	vesicle associated membrane protein 3	vesicle-associated membrane protein 3	853.389	-0.361266	0.409396	-0.882438	0.37754	0.999901	NW_023666054.1	Un	28008619	28019197	-	n
103225671	CAMTA1	0	calmodulin binding transcription activator 1	calmodulin-binding transcription activator 1	332.822	-0.0743267	0.386998	-0.19206	0.847695	0.999901	NW_023666054.1	Un	28020759	28999369	-	n
119619427	LOC119619427	0	U1 spliceosomal RNA	0	0.133412	-0.0343755	0.166695	-0.206218	0.836621	0.999901	NW_023666054.1	Un	28557840	28558005	-	n
103225679	LOC103225679	0	uncharacterized LOC103225679	0	0.236791	0.0534805	0.166695	0.320828	0.74834	0.999901	NW_023666054.1	Un	29058005	29064807	-	n
103225677	LOC103225677	0	V-type proton ATPase subunit E 1-like	V-type proton ATPase subunit E 1-like	581.394	-0.490644	0.429088	-1.14346	0.252849	0.999901	NW_023666054.1	Un	29059301	29060586	+	n
103225682	DNAJC11	0	DnaJ heat shock protein family (Hsp40) member C11	dnaJ homolog subfamily C member 11	1465.21	0.0753215	0.383755	0.196275	0.844395	0.999901	NW_023666054.1	Un	29085154	29156780	+	n
103225681	THAP3	0	THAP domain containing 3	THAP domain-containing protein 3	204.37	0.12943	0.408999	0.316456	0.751656	0.999901	NW_023666054.1	Un	29157381	29165046	-	n
103225683	PHF13	0	PHD finger protein 13	PHD finger protein 13	206.285	-0.048538	0.408516	-0.118816	0.905421	0.999901	NW_023666054.1	Un	29165886	29177029	-	n
103225684	KLHL21	0	kelch like family member 21	kelch-like protein 21	1412.29	0.88168	0.384899	2.29068	0.021982	0.999901	NW_023666054.1	Un	29187671	29201242	+	n
103225687	ZBTB48	0	zinc finger and BTB domain containing 48	telomere zinc finger-associated protein	275.573	-0.094595	0.421125	-0.224625	0.822271	0.999901	NW_023666054.1	Un	29202991	29212114	-	n
103225686	TAS1R1	0	taste 1 receptor member 1	taste receptor type 1 member 1	0.43655	0.0147408	0.167074	0.0882294	0.929694	0.999901	NW_023666054.1	Un	29212341	29221233	-	n
103225685	NOL9	0	nucleolar protein 9	LOW QUALITY PROTEIN: polynucleotide 5'-hydroxyl-kinase NOL9	803.658	-0.318017	0.383939	-0.828301	0.4075	0.999901	NW_023666054.1	Un	29233325	29265237	+	n
103225688	PLEKHG5	0	pleckstrin homology and RhoGEF domain containing G5	pleckstrin homology domain-containing family G member 5	191.517	-0.274919	0.443939	-0.619272	0.535737	0.999901	NW_023666054.1	Un	29271044	29331768	+	n
103225691	TNFRSF25	0	TNF receptor superfamily member 25	tumor necrosis factor receptor superfamily member 25	11.855	-0.282269	0.407057	-0.693439	0.488034	0.999901	NW_023666054.1	Un	29332358	29337742	+	n
103225692	ESPN	0	espin	espin	91.723	-0.394357	0.443637	-0.888919	0.374046	0.999901	NW_023666054.1	Un	29337934	29376129	-	n
103225693	HES2	0	hes family bHLH transcription factor 2	transcription factor HES-2	86.1297	0.530615	0.407238	1.30296	0.192588	0.999901	NW_023666054.1	Un	29381642	29383685	+	n
103225695	ACOT7	0	acyl-CoA thioesterase 7	cytosolic acyl coenzyme A thioester hydrolase	344.377	-0.0937161	0.38599	-0.242794	0.808165	0.999901	NW_023666054.1	Un	29408449	29580377	+	n
103225694	LOC103225694	0	uncharacterized LOC103225694	0	44.2835	-0.191587	0.442205	-0.433253	0.664831	0.999901	NW_023666054.1	Un	29564447	29574509	+	n
119619264	LOC119619264	0	translation initiation factor IF-2-like	translation initiation factor IF-2-like	0.370203	0.0205654	0.166975	0.123165	0.901977	0.999901	NW_023666054.1	Un	29583245	29587999	-	n
103225696	GPR153	0	G protein-coupled receptor 153	probable G-protein coupled receptor 153	473.701	-0.615831	0.437462	-1.40774	0.159209	0.999901	NW_023666054.1	Un	29583538	29598384	+	n
103225698	ICMT	0	isoprenylcysteine carboxyl methyltransferase	protein-S-isoprenylcysteine O-methyltransferase	977.926	-0.0146913	0.41284	-0.0355859	0.971613	0.999901	NW_023666054.1	Un	29609719	29624581	+	n
103225700	RNF207	0	ring finger protein 207	RING finger protein 207	0.236791	0.0534805	0.166695	0.320828	0.74834	0.999901	NW_023666054.1	20	29624481	29638653	-	n
103225703	RPL22	0	ribosomal protein L22	60S ribosomal protein L22	1187.71	-0.160882	0.396138	-0.406127	0.684649	0.999901	NW_023666054.1	Un	29645158	29659425	+	n
103225702	CHD5	0	chromodomain helicase DNA binding protein 5	chromodomain-helicase-DNA-binding protein 5	427.459	0.376261	0.429901	0.875227	0.38145	0.999901	NW_023666054.1	Un	29664098	29783593	+	n
103225705	KCNAB2	0	potassium voltage-gated channel subfamily A regulatory beta subunit 2	voltage-gated potassium channel subunit beta-2	369.554	-0.158018	0.421913	-0.374529	0.708011	0.999901	NW_023666054.1	Un	29784199	29893813	-	n
103225704	NPHP4	0	nephrocystin 4	nephrocystin-4	664.908	-0.129921	0.438475	-0.296301	0.767	0.999901	NW_023666054.1	Un	29894006	30031596	+	n
103225710	AJAP1	0	adherens junctions associated protein 1	adherens junction-associated protein 1	0.673341	0.0748295	0.181795	0.411614	0.680622	0.999901	NW_023666054.1	Un	31089148	31226831	-	n
103225719	CUNH1orf174	C20H1orf174	chromosome unknown C1orf174 homolog	UPF0688 protein C1orf174 homolog|chromosome 20 C1orf174 homolog	149.974	-0.246296	0.398759	-0.617656	0.536802	0.999901	NW_023666054.1	Un	31977058	31988521	+	n
103225722	DFFB	0	DNA fragmentation factor subunit beta	DNA fragmentation factor subunit beta	90.643	0.173	0.433639	0.398951	0.689929	0.999901	NW_023666054.1	Un	31993771	32025522	-	n
119619343	LOC119619343	0	ATP synthase subunit g, mitochondrial-like	ATP synthase subunit g, mitochondrial-like	0.333171	-0.0670573	0.167007	-0.401524	0.688034	0.999901	NW_023666054.1	Un	31995247	31995689	+	n
103225720	CEP104	0	centrosomal protein 104	centrosomal protein of 104 kDa	517.964	0.17602	0.38024	0.462918	0.643423	0.999901	NW_023666054.1	Un	32025706	32077919	+	n
103225724	LRRC47	0	leucine rich repeat containing 47	leucine-rich repeat-containing protein 47	1400.82	0.130638	0.401108	0.325694	0.744656	0.999901	NW_023666054.1	Un	32092830	32108227	+	n
103225728	SMIM1	0	small integral membrane protein 1 (Vel blood group)	small integral membrane protein 1	279.943	-0.258514	0.388604	-0.665238	0.505898	0.999901	NW_023666054.1	Un	32111905	32115692	-	n
103225726	CCDC27	0	coiled-coil domain containing 27	LOW QUALITY PROTEIN: coiled-coil domain-containing protein 27	1.84925	0.240451	0.274251	0.876755	0.38062	0.999901	NW_023666054.1	Un	32116863	32136201	-	n
103225732	LOC103225732	0	putative TP73 antisense gene protein 1	LOW QUALITY PROTEIN: putative TP73 antisense gene protein 1	0.408731	0.102576	0.167121	0.613783	0.539359	0.999901	NW_023666054.1	Un	32141076	32157627	+	n
103225731	TP73	0	tumor protein p73	tumor protein p73	146.502	-0.751407	0.443734	-1.69337	0.0903847	0.999901	NW_023666054.1	Un	32183909	32243642	-	n
103225733	WRAP73	0	WD repeat containing, antisense to TP73	WD repeat-containing protein WRAP73	337.127	-0.09682	0.388069	-0.249492	0.80298	0.999901	NW_023666054.1	Un	32313683	32333998	+	n
103225734	TPRG1L	0	tumor protein p63 regulated 1 like	tumor protein p63-regulated gene 1-like protein	350.437	-0.0931495	0.385176	-0.241836	0.808907	0.999901	NW_023666054.1	Un	32334643	32339575	-	n
103225737	LOC103225737	MEGF6	multiple epidermal growth factor-like domains protein 6	multiple epidermal growth factor-like domains protein 6|multiple EGF like domains 6	254.902	0.331577	0.403788	0.821168	0.411551	0.999901	NW_023666054.1	Un	32339755	32476481	+	n
103225741	ARHGEF16	0	Rho guanine nucleotide exchange factor 16	rho guanine nucleotide exchange factor 16	3.88503	-0.272677	0.304567	-0.895295	0.370629	0.999901	NW_023666054.1	Un	32483594	32510575	-	n
103225740	LOC103225740	0	uncharacterized LOC103225740	0	0.710373	0.138851	0.171418	0.810015	0.417932	0.999901	NW_023666054.1	Un	32511041	32536327	+	n
103225739	PRDM16	0	PR/SET domain 16	histone-lysine N-methyltransferase PRDM16	1.79466	0.310125	0.281642	1.10113	0.27084	0.999901	NW_023666054.1	Un	32530344	32897713	-	n
119619346	LOC119619346	0	uncharacterized LOC119619346	0	0.236791	0.0534805	0.166695	0.320828	0.74834	0.999901	NW_023666054.1	Un	32898351	32902785	+	n
103225746	LOC103225746	0	uncharacterized LOC103225746	0	0.947164	0.184964	0.192352	0.961595	0.336253	0.999901	NW_023666054.1	Un	33118436	33123639	-	n
119619265	LOC119619265	0	membrane metallo-endopeptidase-like 1	membrane metallo-endopeptidase-like 1	0.531887	0.0147409	0.167074	0.0882294	0.929694	0.999901	NW_023666054.1	Un	33283708	33290262	+	n
103225750	LOC103225750	MMEL1	membrane metallo-endopeptidase-like 1	membrane metallo-endopeptidase-like 1|membrane metalloendopeptidase like 1	1.39694	-0.0359388	0.266538	-0.134836	0.892742	0.999901	NW_023666054.1	Un	33291778	33306944	+	n
103225752	PRXL2B	FAM213B	peroxiredoxin like 2B	prostamide/prostaglandin F synthase|family with sequence similarity 213 member B	77.7001	-0.271072	0.444016	-0.6105	0.541531	0.999901	NW_023666054.1	Un	33307984	33311032	-	n
103225753	TNFRSF14	0	TNF receptor superfamily member 14	tumor necrosis factor receptor superfamily member 14	67.2169	-0.374122	0.440763	-0.848805	0.39599	0.999901	NW_023666054.1	Un	33335587	33343167	-	n
119619347	LOC119619347	0	uncharacterized LOC119619347	0	0.505111	-0.016552	0.176916	-0.0935583	0.92546	0.999901	NW_023666054.1	Un	33353660	33354511	+	n
103225755	HES5	0	hes family bHLH transcription factor 5	transcription factor HES-5	0.408731	0.102576	0.167121	0.613783	0.539359	0.999901	NW_023666054.1	Un	33373939	33375505	+	n
103225756	PANK4	0	pantothenate kinase 4 (inactive)	4'-phosphopantetheine phosphatase	317.969	-0.07795	0.401444	-0.194174	0.84604	0.999901	NW_023666054.1	Un	33377616	33396652	+	n
103225758	PLCH2	0	phospholipase C eta 2	1-phosphatidylinositol 4,5-bisphosphate phosphodiesterase eta-2	19.8754	-0.458421	0.440378	-1.04097	0.29789	0.999901	NW_023666054.1	Un	33399536	33461491	-	n
103225763	PEX10	0	peroxisomal biogenesis factor 10	peroxisome biogenesis factor 10	306.578	-0.258516	0.394372	-0.655512	0.512138	0.999901	NW_023666054.1	Un	33493107	33501971	+	n
103225762	RER1	0	retention in endoplasmic reticulum sorting receptor 1	protein RER1	1094.45	0.0804729	0.375978	0.214036	0.830519	0.999901	NW_023666054.1	Un	33500563	33514453	-	n
103225760	MORN1	0	MORN repeat containing 1	MORN repeat-containing protein 1	15.8381	0.196744	0.442704	0.444414	0.656743	0.999901	NW_023666054.1	Un	33514513	33580411	+	n
119619348	LOC119619348	0	uncharacterized LOC119619348	0	1.95932	-0.0452441	0.291309	-0.155313	0.876575	0.999901	NW_023666054.1	Un	33560917	33570220	-	n
103225768	SKI	0	SKI proto-oncogene	ski oncogene	2673.21	0.184915	0.415414	0.445134	0.656223	0.999901	NW_023666054.1	Un	33591347	33675241	-	n
119619350	LOC119619350	0	uncharacterized LOC119619350	0	4.4355	-0.0535272	0.381525	-0.140298	0.888425	0.999901	NW_023666054.1	Un	33698851	33702802	+	n
103225774	FAAP20	0	FA core complex associated protein 20	Fanconi anemia core complex-associated protein 20|Fanconi anemia-associated protein of 20 kDa	111.83	0.0472032	0.433227	0.108957	0.913236	0.999901	NW_023666054.1	Un	33708812	33720611	+	n
119619266	LOC119619266	0	uncharacterized LOC119619266	0	18.9868	0.158244	0.440826	0.358972	0.719616	0.999901	NW_023666054.1	Un	33715965	33721435	+	n
103225772	PRKCZ	0	protein kinase C zeta	protein kinase C zeta type	231.862	0.0475977	0.401363	0.11859	0.9056	0.999901	NW_023666054.1	Un	33720443	33872633	-	n
103225775	GABRD	0	gamma-aminobutyric acid type A receptor subunit delta	gamma-aminobutyric acid receptor subunit delta|gamma-aminobutyric acid type A receptor delta subunit	0.768678	0.0663745	0.190521	0.348384	0.727551	0.999901	NW_023666054.1	Un	33917753	33929160	-	n
103225991	CFAP74	0	cilia and flagella associated protein 74	LOW QUALITY PROTEIN: cilia- and flagella-associated protein 74	79.0394	-0.332097	0.434881	-0.76365	0.445076	0.999901	NW_023666054.1	Un	33946380	34022755	+	n
103225777	GNB1	0	G protein subunit beta 1	guanine nucleotide-binding protein G(I)/G(S)/G(T) subunit beta-1	2767.34	-0.185532	0.388238	-0.477881	0.632735	0.999901	NW_023666054.1	Un	34071638	34168179	+	n
103225780	NADK	0	NAD kinase	NAD kinase	1982.89	0.236374	0.383717	0.616012	0.537887	0.999901	NW_023666054.1	Un	34173388	34255573	+	n
103225779	SLC35E2B	0	solute carrier family 35 member E2B	solute carrier family 35 member E2B	860.913	0.108255	0.418319	0.258786	0.795801	0.999901	NW_023666054.1	Un	34261890	34301029	+	n
103225783	LOC103225783	CDK11B	cyclin-dependent kinase 11B	cyclin-dependent kinase 11B	1886.24	0.0180639	0.425774	0.042426	0.966159	0.999901	NW_023666054.1	Un	34303071	34328300	+	n
103225787	MMP23B	0	matrix metallopeptidase 23B	matrix metalloproteinase-23	1.76105	-0.0335669	0.266552	-0.12593	0.899787	0.999901	NW_023666054.1	Un	34328850	34331956	-	n
103225784	MIB2	0	MIB E3 ubiquitin protein ligase 2	E3 ubiquitin-protein ligase MIB2|mindbomb E3 ubiquitin protein ligase 2	1302.93	0.38253	0.412549	0.927235	0.353805	0.999901	NW_023666054.1	Un	34333027	34349732	-	n
119619351	LOC119619351	0	uncharacterized LOC119619351	0	0.666795	-0.0367316	0.193642	-0.189688	0.849553	0.999901	NW_023666054.1	Un	34357860	34364635	-	n
103225790	SSU72	0	SSU72 homolog, RNA polymerase II CTD phosphatase	RNA polymerase II subunit A C-terminal domain phosphatase SSU72	849.783	0.0862341	0.378692	0.227715	0.819867	0.999901	NW_023666054.1	20	34388313	34422273	+	n
103225791	TMEM240	0	transmembrane protein 240	transmembrane protein 240	3.07292	0.00844886	0.355519	0.0237649	0.98104	0.999901	NW_023666054.1	Un	34422916	34429116	+	n
103225992	ATAD3A	0	ATPase family AAA domain containing 3A	ATPase family AAA domain-containing protein 3A	2865.61	0.0016376	0.424833	0.00385469	0.996924	0.999901	NW_023666054.1	Un	34429208	34452701	-	n
103225794	VWA1	0	von Willebrand factor A domain containing 1	von Willebrand factor A domain-containing protein 1	474.233	-0.282526	0.443054	-0.637678	0.523684	0.999901	NW_023666054.1	Un	34557941	34563225	-	n
119619353	LOC119619353	0	uncharacterized LOC119619353	0	0.762132	-0.0453068	0.188397	-0.240485	0.809954	0.999901	NW_023666054.1	Un	34560462	34561442	+	n
103225793	LOC103225793	0	uncharacterized LOC103225793	0	23.5676	-0.348609	0.432613	-0.805822	0.420346	0.999901	NW_023666054.1	Un	34563383	34568535	+	n
119619352	LOC119619352	0	uncharacterized LOC119619352	0	1.92957	0.289383	0.304886	0.949151	0.342544	0.999901	NW_023666054.1	Un	34564091	34565218	-	n
103225795	TMEM88B	0	transmembrane protein 88B	transmembrane protein 88B	14.2272	0.101083	0.428889	0.235686	0.813676	0.999901	NW_023666054.1	Un	34570454	34572716	-	n
103225796	ANKRD65	0	ankyrin repeat domain 65	ankyrin repeat domain-containing protein 65	330.242	-0.471035	0.438677	-1.07376	0.282929	0.999901	NW_023666054.1	Un	34577359	34583235	+	n
103225797	MRPL20	0	mitochondrial ribosomal protein L20	39S ribosomal protein L20, mitochondrial	583.706	-0.327492	0.3888	-0.842314	0.399612	0.999901	NW_023666054.1	Un	34584209	34588291	+	n
103225798	LOC103225798	CCNL2	cyclin-L2	cyclin-L2	2717.74	0.586201	0.380596	1.54022	0.123508	0.999901	NW_023666054.1	Un	34588416	34603111	+	n
103225799	AURKAIP1	0	aurora kinase A interacting protein 1	aurora kinase A-interacting protein	1583.77	0.130865	0.421095	0.310773	0.755973	0.999901	NW_023666054.1	Un	34631139	34632908	+	n
103225800	MXRA8	0	matrix remodeling associated 8	matrix remodeling-associated protein 8	24.8399	-0.0249141	0.444217	-0.0560854	0.955274	0.999901	NW_023666054.1	Un	34650254	34660695	+	n
103225806	DVL1	0	dishevelled segment polarity protein 1	segment polarity protein dishevelled homolog DVL-1	2147.89	-0.0842961	0.41731	-0.201999	0.839918	0.999901	NW_023666054.1	Un	34662914	34682331	+	n
103225805	LOC103225805	TAS1R3	taste receptor type 1 member 3	taste receptor type 1 member 3|taste 1 receptor member 3	8.40845	0.451376	0.426467	1.05841	0.289869	0.999901	NW_023666054.1	Un	34682288	34686282	-	n
103225804	LOC103225804	CPTP	ceramide-1-phosphate transfer protein	ceramide-1-phosphate transfer protein	185.611	0.157629	0.421583	0.373898	0.70848	0.999901	NW_023666054.1	Un	34688041	34692100	-	n
103225810	INTS11	CPSF3L	integrator complex subunit 11	integrator complex subunit 11	1499.56	0.105948	0.423008	0.250464	0.802228	0.999901	NW_023666054.1	Un	34692147	34705942	+	n
103225808	PUSL1	0	pseudouridine synthase like 1	tRNA pseudouridine synthase-like 1|pseudouridylate synthase like 1	144.452	-0.0588484	0.417844	-0.140838	0.887998	0.999901	NW_023666054.1	Un	34705840	34709175	-	n
103225815	ACAP3	0	ArfGAP with coiled-coil, ankyrin repeat and PH domains 3	arf-GAP with coiled-coil, ANK repeat and PH domain-containing protein 3	2172.75	0.249498	0.419423	0.594859	0.551938	0.999901	NW_023666054.1	Un	34709326	34724115	+	n
103225814	SCNN1D	0	sodium channel epithelial 1 subunit delta	LOW QUALITY PROTEIN: amiloride-sensitive sodium channel subunit delta|sodium channel epithelial 1 delta subunit	1.55565	0.290526	0.266002	1.0922	0.274746	0.999901	NW_023666054.1	Un	34724524	34734712	-	n
103225813	UBE2J2	0	ubiquitin conjugating enzyme E2 J2	ubiquitin-conjugating enzyme E2 J2	553.701	0.0256772	0.400267	0.0641501	0.948851	0.999901	NW_023666054.1	Un	34742533	34762357	+	n
103225811	C1QTNF12	FAM132A	C1q and TNF related 12	adipolin|C1q and tumor necrosis factor related protein 12|family with sequence similarity 132 member A	6.35362	-0.166278	0.405463	-0.410095	0.681736	0.999901	NW_023666054.1	Un	34766505	34771227	+	n
103225816	B3GALT6	0	beta-1,3-galactosyltransferase 6	beta-1,3-galactosyltransferase 6	818.86	-0.0547068	0.38707	-0.141336	0.887605	0.999901	NW_023666054.1	Un	34778672	34781453	-	n
103225817	SDF4	0	stromal cell derived factor 4	45 kDa calcium-binding protein	2610.22	-0.0637899	0.431018	-0.147998	0.882344	0.999901	NW_023666054.1	Un	34781558	34797557	+	n
103225818	TNFRSF4	0	TNF receptor superfamily member 4	tumor necrosis factor receptor superfamily member 4	2.96837	-0.147807	0.353162	-0.418525	0.675563	0.999901	NW_023666054.1	Un	34799763	34803311	+	n
103225819	TNFRSF18	0	TNF receptor superfamily member 18	tumor necrosis factor receptor superfamily member 18	32.1702	-0.182037	0.439305	-0.414375	0.6786	0.999901	NW_023666054.1	Un	34806937	34812229	+	n
103225821	TTLL10	0	tubulin tyrosine ligase like 10	inactive polyglycylase TTLL10	1.8259	-0.0214777	0.268825	-0.0798948	0.936321	0.999901	NW_023666054.1	Un	34816285	34840974	-	n
119619355	LOC119619355	0	basic proline-rich protein-like	basic proline-rich protein-like	142.77	-0.521193	0.437543	-1.19118	0.233582	0.999901	NW_023666054.1	Un	34844141	34848763	-	n
103225823	CUNH1orf159	C20H1orf159	chromosome unknown C1orf159 homolog	uncharacterized protein C1orf159 homolog	290.265	0.0142306	0.443907	0.0320576	0.974426	0.999901	NW_023666054.1	Un	34897674	34942691	+	n
119619356	LOC119619356	0	uncharacterized LOC119619356	0	3.71011	-0.10004	0.318705	-0.313895	0.753601	0.999901	NW_023666054.1	Un	34966860	34967594	-	n
103225824	RNF223	0	ring finger protein 223	RING finger protein 223	392.344	0.650908	0.441486	1.47436	0.140386	0.999901	NW_023666054.1	Un	34979406	34992078	+	n
103225994	LOC103225994	0	uncharacterized LOC103225994	0	181.467	-0.46176	0.401658	-1.14964	0.250294	0.999901	NW_023666054.1	Un	34995389	35006842	-	n
103225825	LOC103225825	0	uncharacterized LOC103225825	0	2.66464	-0.0137931	0.317133	-0.0434932	0.965308	0.999901	NW_023666054.1	Un	34995522	34996253	+	n
103225827	AGRN	0	agrin	agrin	21373.4	-0.267114	0.441757	-0.604663	0.545403	0.999901	NW_023666054.1	Un	35009404	35044463	-	n
103225828	ISG15	0	ISG15 ubiquitin like modifier	ubiquitin-like protein ISG15	34.3427	0.182864	0.441299	0.414377	0.678598	0.999901	NW_023666054.1	Un	35047517	35049231	-	n
103225830	HES4	0	hes family bHLH transcription factor 4	transcription factor HES-4	73.7042	-0.405403	0.443896	-0.913283	0.361094	0.999901	NW_023666054.1	Un	35060766	35065995	+	n
103225835	PLEKHN1	0	pleckstrin homology domain containing N1	pleckstrin homology domain-containing family N member 1	137.133	-0.274705	0.44415	-0.618496	0.536248	0.999901	NW_023666054.1	Un	35087080	35096878	-	n
103225834	KLHL17	0	kelch like family member 17	kelch-like protein 17	286.958	0.0110345	0.417386	0.026437	0.978909	0.999901	NW_023666054.1	Un	35097402	35102481	-	n
103225833	NOC2L	0	NOC2 like nucleolar associated transcriptional repressor	nucleolar complex protein 2 homolog	3910.15	-0.0989853	0.428178	-0.231178	0.817177	0.999901	NW_023666054.1	Un	35102531	35119074	+	n
103225832	SAMD11	0	sterile alpha motif domain containing 11	sterile alpha motif domain-containing protein 11	73.8439	-0.210322	0.437802	-0.480406	0.630939	0.999901	NW_023666054.1	Un	35118719	35138086	-	n
119619357	LOC119619357	0	uncharacterized LOC119619357	0	11.0125	-0.244752	0.388674	-0.629711	0.528884	0.999901	NW_023666054.1	Un	35138074	35145031	+	n
119619272	LOC119619272	0	zinc finger protein 717-like	zinc finger protein 717-like	126.862	0.336684	0.422433	0.797011	0.425445	0.999901	NW_023666054.1	Un	35228259	35231999	+	n
103225839	LOC103225839	0	zinc finger protein 2 homolog	zinc finger protein 2 homolog	81.1057	0.336665	0.427693	0.787165	0.431185	0.999901	NW_023666054.1	Un	35232044	35233094	+	n
119619274	LOC119619274	0	double homeobox protein 1-like	double homeobox protein 1-like	13.9163	1.00435	0.412848	2.43273	0.0149857	0.999901	NW_023666054.1	Un	35249617	35251085	-	n
119619275	LOC119619275	0	double homeobox protein 4-like protein 4	double homeobox protein 4-like protein 4	11.5724	0.660495	0.408343	1.6175	0.10577	0.999901	NW_023666054.1	Un	35259483	35260078	-	n
103214907	BRD9	0	bromodomain containing 9	bromodomain-containing protein 9	812.162	-0.0904525	0.396529	-0.228111	0.81956	0.999901	NW_023666054.1	Un	35262825	35288600	-	n
103214906	TRIP13	0	thyroid hormone receptor interactor 13	pachytene checkpoint protein 2 homolog	432.66	-0.37813	0.392191	-0.964147	0.334972	0.999901	NW_023666054.1	Un	35288651	35311359	+	n
103214916	LOC103214916	0	uncharacterized LOC103214916	0	0.580672	0.135637	0.173301	0.782663	0.433825	0.999901	NW_023666054.1	Un	35348070	35354327	-	n
103214918	NKD2	0	NKD inhibitor of WNT signaling pathway 2	protein naked cuticle homolog 2|NKD2, WNT signaling pathway inhibitor|naked cuticle homolog 2	5.41196	-0.179842	0.388069	-0.463428	0.643058	0.999901	NW_023666054.1	Un	35414494	35441704	+	n
103214921	SLC12A7	0	solute carrier family 12 member 7	solute carrier family 12 member 7	5444.85	0.354975	0.374971	0.946673	0.343805	0.999901	NW_023666054.1	Un	35446258	35506531	-	n
103214924	SLC6A19	0	solute carrier family 6 member 19	sodium-dependent neutral amino acid transporter B(0)AT1	0.473582	0.103766	0.167188	0.620655	0.534826	0.999901	NW_023666054.1	Un	35594888	35615960	+	n
103214925	SLC6A18	0	solute carrier family 6 member 18	inactive sodium-dependent neutral amino acid transporter B(0)AT3	1.13888	0.102066	0.235183	0.433986	0.664299	0.999901	NW_023666054.1	Un	35619383	35641717	+	n
103214928	TERT	0	telomerase reverse transcriptase	telomerase reverse transcriptase	18.284	-0.0705821	0.203845	-0.346254	0.729152	0.999901	NW_023666054.1	Un	35649405	35684819	-	n
103214929	CLPTM1L	0	CLPTM1 like	cleft lip and palate transmembrane protein 1-like protein	1813.06	-0.0931771	0.375899	-0.247878	0.804229	0.999901	NW_023666054.1	Un	35707542	35730125	-	n
103214932	SLC6A3	0	solute carrier family 6 member 3	sodium-dependent dopamine transporter	7.08229	0.0661443	0.4141	0.15973	0.873094	0.999901	NW_023666054.1	Un	35775946	35824591	-	n
103214933	LPCAT1	0	lysophosphatidylcholine acyltransferase 1	lysophosphatidylcholine acyltransferase 1	767.079	0.0531013	0.380355	0.13961	0.888968	0.999901	NW_023666054.1	Un	35841314	35902916	-	n
119619359	LOC119619359	0	uncharacterized LOC119619359	0	63.9348	-0.156823	0.444223	-0.353027	0.724068	0.999901	NW_023666054.1	Un	35902974	35946447	+	n
103214937	LOC103214937	0	uncharacterized LOC103214937	0	28.5758	-0.275235	0.442287	-0.622299	0.533746	0.999901	NW_023666054.1	Un	35938133	35944393	-	n
103215231	SDHA	0	succinate dehydrogenase complex flavoprotein subunit A	succinate dehydrogenase [ubiquinone] flavoprotein subunit, mitochondrial	1946.64	0.0420189	0.397136	0.105805	0.915737	0.999901	NW_023666054.1	4	35952890	35986376	-	n
103214889	PLEKHG4B	0	pleckstrin homology and RhoGEF domain containing G4B	pleckstrin homology domain-containing family G member 4B	2.02774	0.343515	0.268891	1.27752	0.201417	0.999901	NW_023666054.1	Un	36018500	36105123	-	n
119619360	LOC119619360	0	uncharacterized LOC119619360	0	1.23676	-0.0427637	0.272178	-0.157116	0.875153	0.999901	NW_023666054.1	Un	36187490	36188868	+	n
103245985	TUBGCP5	0	tubulin gamma complex associated protein 5	gamma-tubulin complex component 5	160.446	0.0227452	0.401274	0.0566824	0.954798	0.999901	NW_023666054.1	Un	36221920	36265380	+	n
103245986	CYFIP1	0	cytoplasmic FMR1 interacting protein 1	cytoplasmic FMR1-interacting protein 1	3265.3	-0.0905047	0.374027	-0.241974	0.8088	0.999901	NW_023666054.1	Un	36289009	36405036	+	n
103245990	NIPA2	0	NIPA magnesium transporter 2	magnesium transporter NIPA2|non imprinted in Prader-Willi/Angelman syndrome 2	598.147	-0.318595	0.400559	-0.795377	0.426394	0.999901	NW_023666054.1	Un	36406107	36442463	-	n
103245989	LOC103245989	0	uncharacterized LOC103245989	0	1.64965	0.0814122	0.264505	0.307791	0.758241	0.999901	NW_023666054.1	Un	36445264	36446258	+	n
103245988	NIPA1	0	NIPA magnesium transporter 1	magnesium transporter NIPA1|non imprinted in Prader-Willi/Angelman syndrome 1	720.03	-0.121536	0.420183	-0.289244	0.772394	0.999901	NW_023666054.1	Un	36451032	36492084	-	n
119619361	LOC119619361	0	E3 ubiquitin-protein ligase HERC2-like	E3 ubiquitin-protein ligase HERC2-like	348.42	0.626065	0.406961	1.53839	0.123953	0.999901	NW_023666054.1	Un	36506982	36551277	+	n
103245991	HERC2	0	HECT and RLD domain containing E3 ubiquitin protein ligase 2	E3 ubiquitin-protein ligase HERC2	6145.31	0.0514494	0.41154	0.125017	0.90051	0.999901	NW_023666054.1	Un	36527150	36805768	+	n
103245993	LOC103245993	GOLGA6L2	golgin A6 family like 2	golgin subfamily A member 6-like protein 2	3.31626	0.166726	0.359774	0.46342	0.643064	0.999901	NW_023666054.1	Un	36543689	36550885	-	n
103245999	OCA2	0	OCA2 melanosomal transmembrane protein	P protein	206.211	-0.110409	0.389544	-0.283432	0.776846	0.999901	NW_023666054.1	Un	36822406	37218415	+	n
119619362	LOC119619362	0	uncharacterized LOC119619362	0	191.787	0.348744	0.396991	0.878468	0.37969	0.999901	NW_023666054.1	Un	37219226	37221292	+	n
119619363	LOC119619363	0	uncharacterized LOC119619363	0	13.5713	0.140483	0.43471	0.323166	0.746569	0.999901	NW_023666054.1	Un	37347287	37352127	+	n
119619364	LOC119619364	0	heat shock protein HSP 90-alpha-like	heat shock protein HSP 90-alpha-like	45.2739	0.0402774	0.427863	0.0941361	0.925001	0.999901	NW_023666054.1	Un	37429559	37431533	+	n
103246004	GABRG3	0	gamma-aminobutyric acid type A receptor subunit gamma3	gamma-aminobutyric acid receptor subunit gamma-3|gamma-aminobutyric acid type A receptor gamma3 subunit	44.2407	0.0965938	0.433241	0.222956	0.823569	0.999901	NW_023666054.1	Un	37445614	37956789	-	n
103246052	LOC103246052	0	prohibitin-like	prohibitin-like	4.68476	0.0243223	0.38548	0.0630961	0.94969	0.999901	NW_023666054.1	Un	37904235	37905265	+	n
103246006	GABRA5	0	gamma-aminobutyric acid type A receptor subunit alpha5	gamma-aminobutyric acid receptor subunit alpha-5|gamma-aminobutyric acid type A receptor alpha5 subunit	62.4632	-0.160513	0.427164	-0.375764	0.707092	0.999901	NW_023666054.1	Un	37978005	38060544	-	n
103246008	GABRB3	0	gamma-aminobutyric acid type A receptor subunit beta3	gamma-aminobutyric acid receptor subunit beta-3|gamma-aminobutyric acid type A receptor beta3 subunit	1.14692	0.173201	0.22232	0.779059	0.435945	0.999901	NW_023666054.1	Un	38152668	38377691	+	n
#N/A	TRNAE-UUC_7	#N/A	#N/A	#N/A	2.25605	-0.385054	0.308494	-1.24817	0.211968	0.999901	NW_023666054.1	#N/A	38846710	38846782	+	n
103246016	ATP10A	0	ATPase phospholipid transporting 10A (putative)	probable phospholipid-transporting ATPase VA	0.236791	0.0534805	0.166695	0.320828	0.74834	0.999901	NW_023666054.1	Un	39071633	39313635	+	n
103246019	LOC103246019	0	uncharacterized LOC103246019	0	1.89954	0.376334	0.289517	1.29987	0.193646	0.999901	NW_023666054.1	Un	39475662	39487148	-	n
103246028	LOC103246028	0	translation initiation factor IF-2-like	translation initiation factor IF-2-like	53.9453	0.0936733	0.43766	0.214032	0.830522	0.999901	NW_023666054.1	Un	39536399	39546730	-	n
103246026	UBE3A	0	ubiquitin protein ligase E3A	ubiquitin-protein ligase E3A	1037.3	-0.119502	0.400513	-0.298372	0.765419	0.999901	NW_023666054.1	Un	39545193	39648255	+	n
103246023	LOC103246023	0	uncharacterized LOC103246023	uncharacterized protein LOC103246023	68.2513	1.12858	0.424885	2.6562	0.00790267	0.999901	NW_023666054.1	26	39565082	39774313	-	n
119619536	LOC119619536	0	small nucleolar RNA SNORD109A	0	0.133412	-0.0343755	0.166695	-0.206218	0.836621	0.999901	NW_023666054.1	Un	39688305	39688369	-	n
119619535	LOC119619535	0	small nucleolar RNA SNORD109A	0	0.295096	-0.0343755	0.166695	-0.206218	0.836621	0.999901	NW_023666054.1	Un	39694921	39694988	-	n
119619563	LOC119619563	0	small nucleolar RNA SNORD115	0	0.133412	-0.0343755	0.166695	-0.206218	0.836621	0.999901	NW_023666054.1	Un	39737508	39737590	-	n
119619569	LOC119619569	0	small nucleolar RNA SNORD115	0	0.236791	0.0534805	0.166695	0.320828	0.74834	0.999901	NW_023666054.1	Un	39739373	39739455	-	n
119619425	LOC119619425	0	small nucleolar RNA SNORD115	0	0.473582	0.103766	0.167188	0.620655	0.534826	0.999901	NW_023666054.1	Un	39744864	39744946	-	n
119619572	LOC119619572	0	small nucleolar RNA SNORD115	0	0.666342	-0.110814	0.182788	-0.606246	0.544352	0.999901	NW_023666054.1	Un	39750378	39750460	-	n
119619440	LOC119619440	0	small nucleolar RNA SNORD115	0	0.371699	0.0147409	0.167074	0.0882295	0.929694	0.999901	NW_023666054.1	Un	39753130	39753212	-	n
119619560	LOC119619560	0	small nucleolar RNA SNORD115	0	0.133412	-0.0343755	0.166695	-0.206218	0.836621	0.999901	NW_023666054.1	Un	39820833	39820915	-	n
119619561	LOC119619561	0	small nucleolar RNA SNORD115	0	0.649233	0.0968451	0.179982	0.538082	0.590521	0.999901	NW_023666054.1	Un	39822737	39822819	-	n
119619565	LOC119619565	0	small nucleolar RNA SNORD115	0	0.477293	0.0614341	0.168218	0.365204	0.714959	0.999901	NW_023666054.1	Un	39823988	39824070	-	n
119619559	LOC119619559	0	small nucleolar RNA SNORD115	0	0.305352	0.0205654	0.166975	0.123165	0.901977	0.999901	NW_023666054.1	Un	39827799	39827881	-	n
119619564	LOC119619564	0	small nucleolar RNA SNORD115	0	0.370203	0.0205654	0.166975	0.123165	0.901977	0.999901	NW_023666054.1	Un	39829665	39829747	-	n
119619566	LOC119619566	0	small nucleolar RNA SNORD115	0	0.677052	0.0320477	0.197204	0.162511	0.870904	0.999901	NW_023666054.1	Un	39831562	39831644	-	n
119619277	LOC119619277	0	uncharacterized LOC119619277	uncharacterized protein LOC119619277	1.81593	0.151251	0.30977	0.488269	0.62536	0.999901	NW_023666054.1	Un	39834561	39837062	-	n
119619367	LOC119619367	0	uncharacterized LOC119619367	0	283.662	0.549535	0.388374	1.41496	0.157079	0.999901	NW_023666054.1	Un	39880416	39917992	-	n
119619505	LOC119619505	0	small nucleolar RNA SNORD116	0	0.875314	0.0240703	0.231733	0.103871	0.917272	0.999901	NW_023666054.1	Un	39905309	39905401	-	n
119619502	LOC119619502	0	small nucleolar RNA SNORD116	0	1.66657	-0.24696	0.25917	-0.952887	0.340647	0.999901	NW_023666054.1	Un	39907383	39907478	-	n
119619480	LOC119619480	0	small nucleolar RNA SNORD116	0	0.199759	-0.0343755	0.166695	-0.206218	0.836621	0.999901	NW_023666054.1	Un	39912681	39912773	-	n
119619475	LOC119619475	0	small nucleolar RNA SNORD116	0	3.24532	-0.254152	0.340136	-0.747207	0.454938	0.999901	NW_023666054.1	Un	39914913	39915005	-	n
119619474	LOC119619474	0	small nucleolar RNA SNORD116	0	2.81766	-0.0636113	0.350781	-0.181342	0.856099	0.999901	NW_023666054.1	Un	39916772	39916864	-	n
119619491	LOC119619491	0	small nucleolar RNA SNORD116	0	0.295096	-0.0343755	0.166695	-0.206218	0.836621	0.999901	NW_023666054.1	Un	39919071	39919164	-	n
119619490	LOC119619490	0	small nucleolar RNA SNORD116	0	0.133412	-0.0343755	0.166695	-0.206218	0.836621	0.999901	NW_023666054.1	Un	39929757	39929852	-	n
119619489	LOC119619489	0	small nucleolar RNA SNORD116	0	0.60849	0.0715416	0.189474	0.37758	0.705743	0.999901	NW_023666054.1	Un	39930935	39931027	-	n
103246030	LOC103246030	0	uncharacterized LOC103246030	0	206.441	0.229667	0.438466	0.523797	0.60042	0.999901	NW_023666054.1	Un	39931060	39978104	-	n
119619476	LOC119619476	0	small nucleolar RNA SNORD116	0	4.96955	-0.430886	0.395058	-1.09069	0.275409	0.999901	NW_023666054.1	Un	39934076	39934166	-	n
119619478	LOC119619478	0	small nucleolar RNA SNORD116	0	0.687762	0.13733	0.170367	0.806085	0.420194	0.999901	NW_023666054.1	Un	39935183	39935275	-	n
119619481	LOC119619481	0	small nucleolar RNA SNORD116	0	0.438764	-0.0051918	0.167908	-0.0309205	0.975333	0.999901	NW_023666054.1	Un	39937660	39937755	-	n
119619477	LOC119619477	0	small nucleolar RNA SNORD116	0	3.94123	-0.154383	0.382234	-0.403895	0.68629	0.999901	NW_023666054.1	Un	39940349	39940444	-	n
119619486	LOC119619486	0	small nucleolar RNA SNORD116	0	2.5055	-0.106943	0.31858	-0.335686	0.737108	0.999901	NW_023666054.1	Un	39942966	39943061	-	n
119619479	LOC119619479	0	small nucleolar RNA SNORD116	0	5.42563	-0.20486	0.403434	-0.507791	0.6116	0.999901	NW_023666054.1	Un	39945683	39945778	-	n
119619484	LOC119619484	0	small nucleolar RNA SNORD116	0	0.875768	0.108188	0.217226	0.498042	0.618455	0.999901	NW_023666054.1	Un	39948394	39948489	-	n
119619482	LOC119619482	0	small nucleolar RNA SNORD116	0	1.20744	0.0735712	0.257584	0.285621	0.775169	0.999901	NW_023666054.1	Un	39951148	39951243	-	n
119619487	LOC119619487	0	small nucleolar RNA SNORD116	0	0.817463	0.19836	0.199281	0.99538	0.319552	0.999901	NW_023666054.1	Un	39953712	39953807	-	n
103246029	LOC103246029	0	small nucleolar RNA SNORD116	0	0.531887	0.0147409	0.167074	0.0882294	0.929694	0.999901	NW_023666054.1	Un	39959054	39959149	-	n
103246033	LOC103246033	0	uncharacterized LOC103246033	0	50.845	-0.0307263	0.44132	-0.0696236	0.944493	0.999901	NW_023666054.1	Un	39995679	40018134	-	n
119619522	LOC119619522	0	small nucleolar RNA SNORD108	0	5.67658	-0.0178404	0.403452	-0.0442192	0.96473	0.999901	NW_023666054.1	Un	40028561	40028632	-	n
119619517	LOC119619517	0	small nucleolar RNA SNORD64	0	3.45058	-0.0913786	0.342126	-0.26709	0.7894	0.999901	NW_023666054.1	Un	40030363	40030430	-	n
103246035	SNRPN	0	small nuclear ribonucleoprotein polypeptide N	small nuclear ribonucleoprotein-associated protein N	280.114	0.151225	0.405138	0.373267	0.708949	0.999901	NW_023666054.1	Un	40033119	40095454	-	n
119619370	LOC119619370	0	uncharacterized LOC119619370	0	0.710373	0.138851	0.171418	0.810015	0.417932	0.999901	NW_023666054.1	Un	40192582	40375383	-	n
103246036	NPAP1	0	nuclear pore associated protein 1	nuclear pore-associated protein 1	1.18396	0.224707	0.209971	1.07018	0.284538	0.999901	NW_023666054.1	Un	40265471	40270389	-	n
119619372	LOC119619372	0	uncharacterized LOC119619372	0	0.236791	0.0534805	0.166695	0.320828	0.74834	0.999901	NW_023666054.1	Un	40441439	40452578	-	n
119619374	LOC119619374	0	uncharacterized LOC119619374	0	0.236791	0.0534805	0.166695	0.320828	0.74834	0.999901	NW_023666054.1	Un	40625674	40638210	+	n
103246041	LOC103246041	0	uncharacterized LOC103246041	0	0.473582	0.103766	0.167188	0.620655	0.534826	0.999901	NW_023666054.1	Un	40645122	40651161	-	n
119619375	LOC119619375	0	uncharacterized LOC119619375	0	0.473582	0.103766	0.167188	0.620655	0.534826	0.999901	NW_023666054.1	Un	40676487	40685118	-	n
103246042	LOC103246042	0	uncharacterized LOC103246042	0	0.473582	0.103766	0.167188	0.620655	0.534826	0.999901	NW_023666054.1	Un	40687172	40712548	-	n
103246043	NDN	0	necdin, MAGE family member	necdin	0.236791	0.0534805	0.166695	0.320828	0.74834	0.999901	NW_023666054.1	Un	40938672	40940350	+	n
103246044	MAGEL2	0	MAGE family member L2	MAGE-like protein 2	0.236791	0.0534805	0.166695	0.320828	0.74834	0.999901	NW_023666054.1	Un	40979009	40983470	+	n
103246045	MKRN3	0	makorin ring finger protein 3	probable E3 ubiquitin-protein ligase makorin-3	0.817463	0.19836	0.199281	0.99538	0.319552	0.999901	NW_023666054.1	Un	40998174	41064288	-	n
119619377	LOC119619377	0	cystatin-B-like	cystatin-B-like	0.473582	0.103766	0.167188	0.620655	0.534826	0.999901	NW_023666054.1	Un	41148255	41148653	-	n
119619378	SPC24	0	SPC24 component of NDC80 kinetochore complex	kinetochore protein Spc24	1271.81	-0.648626	0.44418	-1.46028	0.144213	0.999901	NW_023666054.1	Un	41178059	41189546	+	n
103245965	ADAM8	0	ADAM metallopeptidase domain 8	disintegrin and metalloproteinase domain-containing protein 8	201.178	-0.139021	0.443638	-0.313365	0.754003	0.999901	NW_023666054.1	Un	41248756	41264128	-	n
103245964	TUBGCP2	0	tubulin gamma complex associated protein 2	LOW QUALITY PROTEIN: gamma-tubulin complex component 2	1360.15	-0.106363	0.382316	-0.278207	0.780854	0.999901	NW_023666054.1	Un	41264266	41286531	-	n
103245961	ZNF511	0	zinc finger protein 511	zinc finger protein 511	280.468	0.0358103	0.389019	0.0920529	0.926656	0.999901	NW_023666054.1	Un	41291182	41295448	+	n
103245966	CALY	0	calcyon neuron specific vesicular protein	neuron-specific vesicular protein calcyon	1.7676	0.0676092	0.268092	0.252186	0.800897	0.999901	NW_023666054.1	Un	41306140	41317478	-	n
103245968	PRAP1	0	proline rich acidic protein 1	proline-rich acidic protein 1	4.94909	-0.160406	0.378645	-0.423631	0.671835	0.999901	NW_023666054.1	Un	41331490	41337643	+	n
103245969	FUOM	0	fucose mutarotase	fucose mutarotase	278.398	0.00388999	0.4085	0.00952264	0.992402	0.999901	NW_023666054.1	Un	41341449	41345715	-	n
103245970	ECHS1	0	enoyl-CoA hydratase, short chain 1	enoyl-CoA hydratase, mitochondrial	563.568	-0.238224	0.39165	-0.608258	0.543017	0.999901	NW_023666054.1	Un	41350220	41361000	-	n
103245972	PAOX	0	polyamine oxidase	peroxisomal N(1)-acetyl-spermine/spermidine oxidase	267.197	0.0391338	0.425929	0.0918787	0.926794	0.999901	NW_023666054.1	Un	41366262	41376289	+	n
103245971	MTG1	0	mitochondrial ribosome associated GTPase 1	mitochondrial ribosome-associated GTPase 1	513.114	0.0274135	0.383723	0.0714408	0.943047	0.999901	NW_023666054.1	Un	41378833	41394253	+	n
103245973	SPRN	0	shadow of prion protein	shadow of prion protein|shadow of prion protein homolog	0.236791	0.0534805	0.166695	0.320828	0.74834	0.999901	NW_023666054.1	Un	41396893	41398854	-	n
103245978	LOC103245978	0	scavenger receptor cysteine-rich domain-containing protein SCART1-like	scavenger receptor cysteine-rich domain-containing protein SCART1-like	0.477293	0.0614341	0.168218	0.365204	0.714959	0.999901	NW_023666054.1	Un	41433442	41438060	+	n
119618155	LOC119618155	0	scavenger receptor cysteine-rich domain-containing protein SCART1-like	scavenger receptor cysteine-rich domain-containing protein SCART1-like	0.645522	0.151218	0.180402	0.838232	0.401901	0.999901	NW_023666054.1	Un	41437316	41449335	+	n
103245976	LOC103245976	0	scavenger receptor cysteine-rich domain-containing protein SCART1-like	scavenger receptor cysteine-rich domain-containing protein SCART1-like	2.13112	0.366205	0.259076	1.4135	0.157507	0.999901	NW_023666054.1	Un	41452707	41469380	+	n
103245979	CYP2E1	0	cytochrome P450 family 2 subfamily E member 1	cytochrome P450 2E1	0.531887	0.0147409	0.167074	0.0882294	0.929694	0.999901	NW_023666054.1	26	41523568	41534845	+	n
103245981	SYCE1	0	synaptonemal complex central element protein 1	synaptonemal complex central element protein 1	0.710373	0.138851	0.171418	0.810015	0.417932	0.999901	NW_023666054.1	Un	41548798	41560744	-	n
103245975	LOC103245975	0	keratin, type I cytoskeletal 18-like	0	7.44226	0.239988	0.416881	0.575676	0.564834	0.999901	NW_023666054.1	Un	41578006	41579317	-	n
103214866	LOC103214866	0	60S ribosomal protein L23a-like	60S ribosomal protein L23a-like	0.236791	0.0534805	0.166695	0.320828	0.74834	0.999901	NW_023666054.1	Un	41608073	41608733	+	n
103215254	ZNF596	0	zinc finger protein 596	zinc finger protein 596	18.3446	-0.111485	0.444172	-0.250995	0.801818	0.999901	NW_023666054.1	Un	41656581	41672634	+	n
103215257	FBXO25	0	F-box protein 25	F-box only protein 25	130.538	-0.0673546	0.427314	-0.157623	0.874754	0.999901	NW_023666054.1	8	41823472	41888610	+	n
119619382	LOC119619382	0	uncharacterized LOC119619382	0	8.45338	0.266816	0.427046	0.624795	0.532106	0.999901	NW_023666054.1	Un	41855501	41876668	-	n
103215256	LOC103215256	TDRP	testis development related protein	testis development-related protein	158.196	-0.357625	0.401713	-0.890251	0.373331	0.999901	NW_023666054.1	Un	41906134	41964704	-	n
119619383	LOC119619383	0	uncharacterized LOC119619383	uncharacterized protein LOC119619383	5.88329	-0.385851	0.406692	-0.948756	0.342745	0.999901	NW_023666054.1	Un	41964703	41974788	+	n
103215266	ERICH1	0	glutamate rich 1	glutamate-rich protein 1	109.56	0.0661364	0.410595	0.161075	0.872035	0.999901	NW_023666054.1	Un	42084900	42143838	-	n
103215268	DLGAP2	0	DLG associated protein 2	disks large-associated protein 2	2.66301	0.381074	0.290421	1.31214	0.189472	0.999901	NW_023666054.1	8	42150268	43266697	+	n
119619399	LOC119619399	0	uncharacterized LOC119619399	uncharacterized protein LOC119619399	0.590191	-0.0735624	0.167116	-0.440188	0.659801	0.999901	NW_023666054.1	Un	42151111	42153078	+	n
103215261	LOC103215261	0	uncharacterized LOC103215261	0	0.236791	0.0534805	0.166695	0.320828	0.74834	0.999901	NW_023666054.1	Un	42518343	42520787	+	n
119619400	LOC119619400	0	uncharacterized LOC119619400	0	0.236791	0.0534805	0.166695	0.320828	0.74834	0.999901	NW_023666054.1	Un	42846436	42848585	-	n
103215269	CLN8	0	CLN8 transmembrane ER and ERGIC protein	protein CLN8|ceroid-lipofuscinosis, neuronal 8	181.703	-0.207003	0.394266	-0.525035	0.599559	0.999901	NW_023666054.1	Un	43311681	43332398	+	n
119619384	LOC119619384	0	uncharacterized LOC119619384	0	8.96497	-0.0672377	0.426492	-0.157653	0.87473	0.999901	NW_023666054.1	Un	43313988	43317305	-	n
103215709	LOC103215709	0	uncharacterized LOC103215709	uncharacterized protein LOC103215709	60.5476	-0.187367	0.444019	-0.42198	0.67304	0.999901	NW_023666054.1	Un	43338599	43339888	+	n
103215273	ARHGEF10	0	Rho guanine nucleotide exchange factor 10	rho guanine nucleotide exchange factor 10	574.626	0.312742	0.394294	0.793168	0.42768	0.999901	NW_023666054.1	Un	43381467	43516813	+	n
103215277	KBTBD11	0	kelch repeat and BTB domain containing 11	kelch repeat and BTB domain-containing protein 11	1331.21	0.247017	0.387995	0.636649	0.524353	0.999901	NW_023666054.1	Un	43531836	43563867	+	n
103215275	MYOM2	0	myomesin 2	myomesin-2	18.6055	0.0507548	0.44369	0.114392	0.908927	0.999901	NW_023666054.1	Un	43567080	43701777	+	n
119619385	LOC119619385	0	uncharacterized LOC119619385	0	1.55937	0.26941	0.284512	0.946923	0.343678	0.999901	NW_023666054.1	Un	43599125	43602966	+	n
103215278	LOC103215278	0	non-histone chromosomal protein HMG-14-like	non-histone chromosomal protein HMG-14-like	0.826982	-0.0321009	0.193993	-0.165474	0.868571	0.999901	NW_023666054.1	Un	44437340	44438544	-	n
103215281	CSMD1	0	CUB and Sushi multiple domains 1	CUB and sushi domain-containing protein 1	1.18396	0.224707	0.209971	1.07018	0.284538	0.999901	NW_023666054.1	Un	44747278	46904137	-	n
103215284	LOC103215284	0	uncharacterized LOC103215284	0	0.473582	0.103766	0.167188	0.620655	0.534826	0.999901	NW_023666054.1	Un	47034304	47045977	+	n
103215287	LOC103215287	0	uncharacterized LOC103215287	0	0.236791	0.0534805	0.166695	0.320828	0.74834	0.999901	NW_023666054.1	Un	47337637	47346767	+	n
103215296	MCPH1	0	microcephalin 1	microcephalin	289.5	0.104392	0.384347	0.27161	0.785922	0.999901	NW_023666054.1	Un	48304203	48541439	+	n
103215294	ANGPT2	0	angiopoietin 2	angiopoietin-2	0.236791	0.0534805	0.166695	0.320828	0.74834	0.999901	NW_023666054.1	Un	48397825	48458677	-	n
103215293	LOC103215293	0	uncharacterized LOC103215293	0	0.370203	0.0205654	0.166975	0.123165	0.901977	0.999901	NW_023666054.1	Un	48510100	48517002	-	n
119619388	LOC119619388	0	uncharacterized LOC119619388	0	26.4431	0.573813	0.442478	1.29681	0.194695	0.999901	NW_023666054.1	Un	48543013	48546859	+	n
103215290	AGPAT5	0	1-acylglycerol-3-phosphate O-acyltransferase 5	1-acyl-sn-glycerol-3-phosphate acyltransferase epsilon	660.901	-0.281925	0.413957	-0.681048	0.495841	0.999901	NW_023666054.1	Un	48603189	48655153	+	n
103215300	XKR5	0	XK related 5	XK-related protein 5	26.8143	-0.3153	0.444013	-0.710114	0.477634	0.999901	NW_023666054.1	Un	48704300	48729843	-	n
103215298	LOC103215298	0	uncharacterized LOC103215298	0	2.121	-0.0577237	0.279076	-0.206838	0.836136	0.999901	NW_023666054.1	Un	48728717	48788266	+	n
103215297	DEFB1	0	defensin beta 1	beta-defensin 1	0.723603	-0.114146	0.185426	-0.615588	0.538167	0.999901	NW_023666054.1	Un	48759955	48767679	-	n
103215304	DEFA1	0	defensin alpha 1	neutrophil defensin 1	0.533647	-0.0901254	0.16867	-0.53433	0.593113	0.999901	NW_023666054.1	Un	48888435	48890932	-	n
119619891	LOC119619891	0	5S ribosomal RNA	0	0.295096	-0.0343755	0.166695	-0.206218	0.836621	0.999901	NW_023666055.1	Un	980066	980185	-	n
103229944	LOC103229944	0	V-type proton ATPase catalytic subunit A-like	0	1.20998	-0.0578707	0.244853	-0.236348	0.813162	0.999901	NW_023666055.1	Un	994225	996750	-	n
103231001	LOC103231001	RNF187	E3 ubiquitin-protein ligase RNF187	E3 ubiquitin-protein ligase RNF187|ring finger protein 187	1288.99	-0.228446	0.431118	-0.529892	0.596187	0.999901	NW_023666055.1	Un	1071336	1079523	-	n
103229948	LOC103229948	0	histone H2B type 3-A	histone H2B type 3-A	0.885287	-0.113355	0.1845	-0.61439	0.538958	0.999901	NW_023666055.1	Un	1151312	1151765	+	n
103229949	HIST3H2BB	0	histone cluster 3, H2bb	histone H2B type 3-B	119.076	0.0738887	0.424527	0.174049	0.861827	0.999901	NW_023666055.1	Un	1157320	1158235	-	n
103229950	HIST3H2A	0	histone cluster 3, H2a	histone H2A type 3	205.292	-0.264431	0.400922	-0.659558	0.509537	0.999901	NW_023666055.1	Un	1158272	1159259	+	n
103229953	TRIM17	0	tripartite motif containing 17	E3 ubiquitin-protein ligase TRIM17	1.5964	0.340604	0.273333	1.24612	0.212722	0.999901	NW_023666055.1	Un	1192241	1200972	+	n
103229951	TRIM11	0	tripartite motif containing 11	E3 ubiquitin-protein ligase TRIM11	1065.71	0.316922	0.421456	0.75197	0.452069	0.999901	NW_023666055.1	Un	1201554	1215589	+	n
103229958	OBSCN	0	obscurin, cytoskeletal calmodulin and titin-interacting RhoGEF	obscurin	670.914	0.484488	0.434498	1.11505	0.264828	0.999901	NW_023666055.1	Un	1236220	1403869	-	n
103229957	LOC103229957	0	40S ribosomal protein S10-like	0	0.305352	0.0205654	0.166975	0.123165	0.901977	0.999901	NW_023666055.1	Un	1359013	1359581	+	n
103229960	IBA57	0	iron-sulfur cluster assembly factor IBA57	putative transferase CAF17, mitochondrial|IBA57 homolog, iron-sulfur cluster assembly|IBA57, iron-sulfur cluster assembly	267.508	0.105255	0.396013	0.265788	0.790403	0.999901	NW_023666055.1	Un	1410076	1443212	-	n
103229962	GJC2	0	gap junction protein gamma 2	gap junction gamma-2 protein	14.1081	0.531255	0.437376	1.21464	0.224503	0.999901	NW_023666055.1	Un	1449048	1451620	-	n
103229963	GUK1	0	guanylate kinase 1	guanylate kinase	1261.43	-0.219009	0.39484	-0.554679	0.579114	0.999901	NW_023666055.1	Un	1459800	1467918	-	n
119619576	LOC119619576	0	uncharacterized LOC119619576	0	4.25387	0.206507	0.37269	0.554098	0.579512	0.999901	NW_023666055.1	Un	1471785	1478100	-	n
103229964	MRPL55	0	mitochondrial ribosomal protein L55	39S ribosomal protein L55, mitochondrial	205.914	-0.22903	0.390425	-0.586618	0.557461	0.999901	NW_023666055.1	Un	1500039	1502647	+	n
103229965	CUNH1orf35	C25H1orf35	chromosome unknown C1orf35 homolog	multiple myeloma tumor-associated protein 2	651.204	-0.101899	0.43726	-0.233039	0.815731	0.999901	NW_023666055.1	Un	1505992	1508831	+	n
103229966	ARF1	0	ADP ribosylation factor 1	ADP-ribosylation factor 1	2992.92	-0.284447	0.398163	-0.714398	0.474981	0.999901	NW_023666055.1	Un	1510306	1525996	-	n
103229968	WNT9A	0	Wnt family member 9A	protein Wnt-9a	33.2444	0.289138	0.434896	0.664844	0.50615	0.999901	NW_023666055.1	Un	1641147	1670756	+	n
103229973	PRSS38	0	serine protease 38	serine protease 38|protease, serine 38	0.236791	0.0534805	0.166695	0.320828	0.74834	0.999901	NW_023666055.1	Un	1741246	1769934	-	n
103229975	SNAP47	0	synaptosome associated protein 47	synaptosomal-associated protein 47	278.958	0.148293	0.385382	0.384795	0.700389	0.999901	NW_023666055.1	Un	1806567	1851342	-	n
119619577	LOC119619577	0	uncharacterized LOC119619577	0	46.2341	0.250894	0.432869	0.579607	0.562179	0.999901	NW_023666055.1	Un	1807283	1814475	-	n
103229974	JMJD4	0	jumonji domain containing 4	2-oxoglutarate and iron-dependent oxygenase JMJD4	333.095	-0.339271	0.406262	-0.835104	0.403659	0.999901	NW_023666055.1	Un	1851239	1855610	+	n
103229976	LOC103229976	0	uncharacterized LOC103229976	0	208.113	-0.0108695	0.407677	-0.0266619	0.978729	0.999901	NW_023666055.1	Un	1868772	1933742	+	n
103229978	LOC103229978	0	protein ZNF738	LOW QUALITY PROTEIN: protein ZNF738|zinc finger protein 678	7.58698	-0.26188	0.421527	-0.621265	0.534425	0.999901	NW_023666055.1	Un	2018912	2110719	-	n
103229982	CDC42BPA	0	CDC42 binding protein kinase alpha	serine/threonine-protein kinase MRCK alpha	777.149	0.145746	0.422687	0.344807	0.730239	0.999901	NW_023666055.1	Un	2418680	2742409	+	n
103229984	COQ8A	ADCK3	coenzyme Q8A	atypical kinase COQ8A, mitochondrial|aarF domain containing kinase 3	396.637	-0.227692	0.400891	-0.567965	0.570059	0.999901	NW_023666055.1	Un	2745314	2814504	-	n
103229985	PSEN2	0	presenilin 2	presenilin-2	254.631	-0.16996	0.389205	-0.436686	0.662339	0.999901	NW_023666055.1	Un	2849315	2875698	-	n
119619578	LOC119619578	0	uncharacterized LOC119619578	0	0.370203	0.0205654	0.166975	0.123165	0.901977	0.999901	NW_023666055.1	Un	2875773	2888325	+	n
103229987	ITPKB	0	inositol-trisphosphate 3-kinase B	inositol-trisphosphate 3-kinase B	151.958	-0.41272	0.438276	-0.94169	0.346351	0.999901	NW_023666055.1	Un	3015040	3123072	+	n
103229988	STUM	0	stum, mechanosensory transduction mediator homolog	protein stum homolog	3.72796	-0.0610631	0.364748	-0.167411	0.867046	0.999901	NW_023666055.1	Un	3147849	3211828	-	n
103229992	PARP1	0	poly(ADP-ribose) polymerase 1	poly [ADP-ribose] polymerase 1	2145.83	-0.494014	0.429592	-1.14996	0.25016	0.999901	NW_023666055.1	Un	3353197	3400806	+	n
103229993	LIN9	0	lin-9 DREAM MuvB core complex component	protein lin-9 homolog	68.9355	-0.398131	0.417947	-0.952586	0.3408	0.999901	NW_023666055.1	Un	3451487	3537951	+	n
103229994	MIXL1	0	Mix paired-like homeobox	homeobox protein MIXL1	0.599277	-0.0926282	0.168948	-0.548264	0.583511	0.999901	NW_023666055.1	Un	3543097	3548489	-	n
103229996	ACBD3	0	acyl-CoA binding domain containing 3	Golgi resident protein GCP60	658.876	-0.0112063	0.395351	-0.0283453	0.977387	0.999901	NW_023666055.1	Un	3587012	3631969	+	n
103229995	LOC103229995	0	probable ribosome biogenesis protein RLP24	probable ribosome biogenesis protein RLP24	10.0772	0.133379	0.427797	0.311781	0.755207	0.999901	NW_023666055.1	Un	3614177	3616301	+	n
119619714	LOC119619714	0	basic proline-rich protein-like	basic proline-rich protein-like	0.236791	0.0534805	0.166695	0.320828	0.74834	0.999901	NW_023666055.1	Un	3688656	3689877	-	n
103231004	LOC103231004	H3F3A	histone H3.3A	histone H3.3A|H3 histone, family 3A	846.597	-0.251436	0.398173	-0.631473	0.527731	0.999901	NW_023666055.1	Un	3710524	3719740	-	n
103229997	SDE2	0	SDE2 telomere maintenance homolog	replication stress response regulator SDE2	371.987	0.238622	0.411829	0.57942	0.562306	0.999901	NW_023666055.1	Un	3784534	3798569	+	n
103229999	LOC103229999	LEFTY2	left-right determination factor 2	left-right determination factor 2	0.473582	0.103766	0.167188	0.620655	0.534826	0.999901	NW_023666055.1	Un	3836857	3841603	+	n
103230000	PYCR2	0	pyrroline-5-carboxylate reductase 2	pyrroline-5-carboxylate reductase 2|pyrroline-5-carboxylate reductase family member 2	864.263	0.451283	0.389707	1.15801	0.246861	0.999901	NW_023666055.1	Un	3852943	3857403	+	n
103230001	LOC103230001	LEFTY1	left-right determination factor 1	left-right determination factor 1	0.408731	0.102576	0.167121	0.613783	0.539359	0.999901	NW_023666055.1	Un	3886973	3891002	+	n
103230004	TMEM63A	0	transmembrane protein 63A	CSC1-like protein 1	367.637	0.0687636	0.407239	0.168853	0.865912	0.999901	NW_023666055.1	Un	3893878	3930728	+	n
103230003	LOC103230003	0	uncharacterized LOC103230003	0	6.80175	-0.0139807	0.420757	-0.0332275	0.973493	0.999901	NW_023666055.1	Un	3919149	3922961	-	n
103230002	EPHX1	0	epoxide hydrolase 1	epoxide hydrolase 1	233.295	-0.22272	0.395741	-0.562793	0.573576	0.999901	NW_023666055.1	Un	3930700	3966856	-	n
119619579	SRP9	0	signal recognition particle 9	signal recognition particle 9 kDa protein	511.06	-0.602145	0.418817	-1.43773	0.150511	0.999901	NW_023666055.1	Un	3979555	3993001	-	n
103230006	LOC103230006	0	uncharacterized LOC103230006	0	7.71919	0.814269	0.418068	1.94769	0.0514516	0.999901	NW_023666055.1	Un	3993012	4007066	+	n
119619814	LOC119619814	0	U6 spliceosomal RNA	0	0.17194	0.0534805	0.166695	0.320828	0.74834	0.999901	NW_023666055.1	Un	4028769	4028876	-	n
103230007	ENAH	0	ENAH actin regulator	protein enabled homolog|basic proline-rich protein|enabled homolog	2159.92	0.100999	0.386143	0.261557	0.793663	0.999901	NW_023666055.1	25	4119115	4284897	+	n
103231006	LBR	0	lamin B receptor	delta(14)-sterol reductase LBR	372.521	-0.651622	0.421383	-1.54639	0.122011	0.999901	NW_023666055.1	Un	4348971	4376098	+	n
119618287	LOC119618287	0	dynein heavy chain 14, axonemal-like	dynein heavy chain 14, axonemal-like	0.236791	0.0534805	0.166695	0.320828	0.74834	0.999901	NW_023666055.1	Un	4766891	4802608	-	n
119619716	LOC119619716	0	dynein heavy chain 14, axonemal-like	dynein heavy chain 14, axonemal-like	0.710373	0.138851	0.171418	0.810015	0.417932	0.999901	NW_023666055.1	Un	4844410	4851993	-	n
103230008	LOC103230008	DNAH14	dynein heavy chain 14, axonemal	dynein heavy chain 14, axonemal|dynein axonemal heavy chain 14	0.236791	0.0534805	0.166695	0.320828	0.74834	0.999901	NW_023666055.1	Un	4898363	4971908	-	n
119619912	LOC119619912	0	U6 spliceosomal RNA	0	0.236791	0.0534805	0.166695	0.320828	0.74834	0.999901	NW_023666055.1	Un	4906722	4906829	+	n
103230010	CNIH3	0	cornichon family AMPA receptor auxiliary protein 3	protein cornichon homolog 3	26.0554	-0.330455	0.439632	-0.751662	0.452254	0.999901	NW_023666055.1	Un	5187888	5358224	-	n
119619582	LOC119619582	0	uncharacterized LOC119619582	0	7.23711	0.203413	0.423162	0.480698	0.630731	0.999901	NW_023666055.1	Un	5496396	5522128	-	n
103231008	WDR26	0	WD repeat domain 26	WD repeat-containing protein 26	1463.37	-0.126828	0.394881	-0.321179	0.748074	0.999901	NW_023666055.1	Un	5522245	5571153	+	n
103230015	CNIH4	0	cornichon family AMPA receptor auxiliary protein 4	protein cornichon homolog 4	145.446	-0.47856	0.436151	-1.09724	0.272538	0.999901	NW_023666055.1	Un	5580600	5600358	-	n
103230016	NVL	0	nuclear VCP like	nuclear valosin-containing protein-like	628.904	-0.0999507	0.410866	-0.243269	0.807797	0.999901	NW_023666055.1	Un	5633240	5737550	+	n
119619728	LOC119619728	0	uncharacterized LOC119619728	0	0.133412	-0.0343755	0.166695	-0.206218	0.836621	0.999901	NW_023666055.1	Un	5751804	5756733	+	n
103230017	DEGS1	0	delta 4-desaturase, sphingolipid 1	sphingolipid delta(4)-desaturase DES1	995.289	-0.0672711	0.40834	-0.164743	0.869146	0.999901	NW_023666055.1	Un	5771383	5781608	-	n
103230019	FBXO28	0	F-box protein 28	F-box only protein 28	518.099	-0.461328	0.424896	-1.08574	0.277593	0.999901	NW_023666055.1	Un	5805278	5849169	-	n
119619583	LOC119619583	0	60S ribosomal protein L39-like	60S ribosomal protein L39-like	0.771217	-0.0511255	0.190573	-0.268273	0.788489	0.999901	NW_023666055.1	Un	5955883	5956250	-	n
103230020	LOC103230020	0	dihydrofolate reductase-like	0	0.236791	0.0534805	0.166695	0.320828	0.74834	0.999901	NW_023666055.1	Un	5958612	5959688	+	n
103230021	LOC103230021	0	protein MIS12 homolog	protein MIS12 homolog	0.266824	-0.0633113	0.166941	-0.379243	0.704507	0.999901	NW_023666055.1	Un	5965811	5966894	+	n
103230022	TP53BP2	0	tumor protein p53 binding protein 2	apoptosis-stimulating of p53 protein 2	4041.22	0.193852	0.386504	0.501551	0.615984	0.999901	NW_023666055.1	Un	5987405	6055398	+	n
103230023	CAPN2	0	calpain 2	calpain-2 catalytic subunit	8728.55	0.00293086	0.386257	0.00758786	0.993946	0.999901	NW_023666055.1	Un	6059644	6119546	-	n
103230025	CAPN8	0	calpain 8	calpain-8	39.9404	0.328842	0.430884	0.763179	0.445357	0.999901	NW_023666055.1	Un	6117600	6246167	+	n
119619584	LOC119619584	0	small nuclear ribonucleoprotein E-like	small nuclear ribonucleoprotein E-like	0.17194	0.0534805	0.166695	0.320828	0.74834	0.999901	NW_023666055.1	Un	6184001	6184811	+	n
103230030	LOC103230030	0	ubiquitin-like protein 7	ubiquitin-like protein 7	0.133412	-0.0343755	0.166695	-0.206218	0.836621	0.999901	NW_023666055.1	Un	6354225	6355533	+	n
103230032	SUSD4	0	sushi domain containing 4	sushi domain-containing protein 4	101.228	-0.530681	0.432124	-1.22808	0.219418	0.999901	NW_023666055.1	Un	6415731	6557241	+	n
103230033	TLR5	0	toll like receptor 5	toll-like receptor 5	13.3018	-0.242634	0.442063	-0.548866	0.583098	0.999901	NW_023666055.1	Un	6652059	6685032	+	n
103230035	DISP1	0	dispatched RND transporter family member 1	protein dispatched homolog 1	80.545	-0.26079	0.419912	-0.621057	0.534562	0.999901	NW_023666055.1	Un	6795571	6997126	-	n
103230036	FAM177B	0	family with sequence similarity 177 member B	protein FAM177B	8.00369	-0.116863	0.429275	-0.272234	0.785442	0.999901	NW_023666055.1	Un	7058879	7073610	-	n
103230038	BROX	0	BRO1 domain and CAAX motif containing	BRO1 domain-containing protein BROX	328.139	-0.273393	0.414334	-0.659836	0.509359	0.999901	NW_023666055.1	Un	7073829	7096754	-	n
103230037	AIDA	0	axin interactor, dorsalization associated	axin interactor, dorsalization-associated protein	579.891	-0.436622	0.398609	-1.09536	0.273357	0.999901	NW_023666055.1	Un	7096821	7138698	+	n
103230041	MIA3	0	MIA SH3 domain ER export factor 3	transport and Golgi organization protein 1 homolog|MIA family member 3, ER export factor	730.175	0.269498	0.390503	0.690132	0.490111	0.999901	NW_023666055.1	Un	7140155	7193188	-	n
119619588	LOC119619588	0	uncharacterized LOC119619588	0	1.06703	-0.125241	0.248591	-0.503805	0.614399	0.999901	NW_023666055.1	Un	7208419	7221341	-	n
103230042	TAF1A	0	TATA-box binding protein associated factor, RNA polymerase I subunit A	TATA box-binding protein-associated factor RNA polymerase I subunit A	60.4525	-0.0767223	0.429608	-0.178587	0.858262	0.999901	NW_023666055.1	Un	7221346	7253346	+	n
103230044	HHIPL2	0	HHIP like 2	HHIP-like protein 2	0.408731	0.102576	0.167121	0.613783	0.539359	0.999901	NW_023666055.1	Un	7263480	7290165	+	n
#N/A	TRNAT-UGU_1	#N/A	#N/A	#N/A	0.236791	0.0534805	0.166695	0.320828	0.74834	0.999901	NW_023666055.1	#N/A	7294696	7294769	-	n
119619730	LOC119619730	0	uncharacterized LOC119619730	0	0.473582	0.103766	0.167188	0.620655	0.534826	0.999901	NW_023666055.1	Un	7950387	7963996	+	n
103230045	DUSP10	0	dual specificity phosphatase 10	dual specificity protein phosphatase 10	49.3452	0.202625	0.426021	0.475621	0.634344	0.999901	NW_023666055.1	Un	8050256	8091701	+	n
119619731	LOC119619731	0	uncharacterized LOC119619731	0	0.999512	-0.159118	0.214924	-0.740345	0.459091	0.999901	NW_023666055.1	Un	8343091	8344625	+	n
103230047	LOC103230047	0	peptidyl-prolyl cis-trans isomerase A-like	peptidyl-prolyl cis-trans isomerase A-like	3.64583	0.252089	0.373434	0.675058	0.499639	0.999901	NW_023666055.1	Un	8535425	8536174	+	n
103230054	HLX	0	H2.0 like homeobox	H2.0-like homeobox protein	96.7449	0.258754	0.406322	0.63682	0.524242	0.999901	NW_023666055.1	Un	8920797	8926903	-	n
103230053	LOC103230053	0	uncharacterized LOC103230053	0	11.5824	-0.319583	0.43754	-0.730409	0.465141	0.999901	NW_023666055.1	Un	8924627	8927627	+	n
103230051	MTARC1	43891	mitochondrial amidoxime reducing component 1	mitochondrial amidoxime-reducing component 1	17.9742	-0.13066	0.441506	-0.295942	0.767275	0.999901	NW_023666055.1	Un	9000216	9029492	-	n
103230056	MTARC2	43892	mitochondrial amidoxime reducing component 2	mitochondrial amidoxime reducing component 2	153.774	-0.208	0.405513	-0.512931	0.608	0.999901	NW_023666055.1	Un	9029598	9066624	-	n
103230057	CUNH1orf115	C25H1orf115	chromosome unknown C1orf115 homolog	uncharacterized protein C1orf115 homolog	182.909	-0.456437	0.430331	-1.06066	0.288843	0.999901	NW_023666055.1	Un	9123439	9132712	-	n
103230059	MARK1	0	microtubule affinity regulating kinase 1	serine/threonine-protein kinase MARK1	92.9235	-0.240796	0.408869	-0.588932	0.555907	0.999901	NW_023666055.1	Un	9155903	9298871	-	n
103230061	LOC103230061	0	L-lactate dehydrogenase B chain-like	0	1.4072	0.0388365	0.284857	0.136337	0.891555	0.999901	NW_023666055.1	Un	9347558	9348831	+	n
103230066	RAB3GAP2	0	RAB3 GTPase activating non-catalytic protein subunit 2	rab3 GTPase-activating protein non-catalytic subunit	633.533	0.275658	0.402382	0.685064	0.493303	0.999901	NW_023666055.1	Un	9595753	9714799	+	n
119619858	LOC119619858	0	small nucleolar RNA SNORA36 family	0	3.89644	-0.105256	0.371474	-0.283346	0.776911	0.999901	NW_023666055.1	Un	9665372	9665503	+	n
103231013	IARS2	0	isoleucyl-tRNA synthetase 2, mitochondrial	isoleucine--tRNA ligase, mitochondrial	683.207	-0.276226	0.380189	-0.72655	0.467502	0.999901	NW_023666055.1	Un	9713778	9791538	-	n
119619879	LOC119619879	0	small nucleolar RNA U13	0	0.371699	0.0147409	0.167074	0.0882295	0.929694	0.999901	NW_023666055.1	Un	9727245	9727348	-	n
103230067	BPNT1	0	3'(2'), 5'-bisphosphate nucleotidase 1	3'(2'),5'-bisphosphate nucleotidase 1	265.885	-0.381476	0.393047	-0.970559	0.331768	0.999901	NW_023666055.1	Un	9794650	9825120	+	n
103230068	EPRS1	EPRS	glutamyl-prolyl-tRNA synthetase 1	bifunctional glutamate/proline--tRNA ligase	4271.82	0.128077	0.403902	0.317099	0.751169	0.999901	NW_023666055.1	Un	9840724	9924504	+	n
119619873	LOC119619873	0	small nucleolar RNA U13	0	0.199759	-0.0343755	0.166695	-0.206218	0.836621	0.999901	NW_023666055.1	Un	9904108	9904212	+	n
103230070	SLC30A10	0	solute carrier family 30 member 10	zinc transporter 10	0.673341	0.0748295	0.181795	0.411614	0.680622	0.999901	NW_023666055.1	Un	9932950	9979601	+	n
103230072	LOC103230072	0	interleukin enhancer-binding factor 2-like	LOW QUALITY PROTEIN: interleukin enhancer-binding factor 2-like	2.92687	0.117142	0.336353	0.348272	0.727636	0.999901	NW_023666055.1	Un	10143777	10145302	+	n
103230078	LYPLAL1	0	lysophospholipase like 1	lysophospholipase-like protein 1	29.7021	-0.294048	0.443901	-0.662418	0.507703	0.999901	NW_023666055.1	Un	10766877	10806116	-	n
119619758	LOC119619758	0	uncharacterized LOC119619758	0	0.473582	0.103766	0.167188	0.620655	0.534826	0.999901	NW_023666055.1	Un	11479355	11495738	-	n
103230082	TGFB2	0	transforming growth factor beta 2	transforming growth factor beta-2 proprotein	764.479	0.0612062	0.386812	0.158232	0.874274	0.999901	NW_023666055.1	Un	11574532	11672282	-	n
103230083	RRP15	0	ribosomal RNA processing 15 homolog	RRP15-like protein	224.181	0.0379231	0.398264	0.095221	0.924139	0.999901	NW_023666055.1	Un	11685341	11729923	-	n
103230087	SPATA17	0	spermatogenesis associated 17	spermatogenesis-associated protein 17	2.42813	0.156864	0.338594	0.463279	0.643164	0.999901	NW_023666055.1	Un	12139438	12375225	-	n
103230086	LOC103230086	0	ubiquitin-like	ubiquitin-like	0.236791	0.0534805	0.166695	0.320828	0.74834	0.999901	NW_023666055.1	Un	12156260	12157043	+	n
103230085	GPATCH2	0	G-patch domain containing 2	G patch domain-containing protein 2	193.029	0.134927	0.408489	0.330307	0.741168	0.999901	NW_023666055.1	Un	12375442	12579241	+	n
103230089	ESRRG	0	estrogen related receptor gamma	estrogen-related receptor gamma	99.7859	0.20972	0.404721	0.518184	0.60433	0.999901	NW_023666055.1	Un	12918158	13515132	+	n
103230093	USH2A	0	usherin	usherin	8.55697	0.387957	0.403154	0.962304	0.335897	0.999901	NW_023666055.1	Un	13613552	14394397	+	n
103230092	LOC103230092	0	ADP-ribosylation factor 1-like	ADP-ribosylation factor 1-like	7.02456	-0.0284294	0.413364	-0.0687757	0.945168	0.999901	NW_023666055.1	Un	13816803	13818652	-	n
103230091	KCTD3	0	potassium channel tetramerization domain containing 3	BTB/POZ domain-containing protein KCTD3	677.14	-0.214458	0.403285	-0.531777	0.59488	0.999901	NW_023666055.1	Un	14398223	14454888	-	n
103230094	LOC103230094	0	60S ribosomal protein L23a-like	60S ribosomal protein L23a-like	1.51312	-0.0118647	0.275496	-0.0430666	0.965648	0.999901	NW_023666055.1	Un	14694955	14695917	+	n
103230096	KCNK2	0	potassium two pore domain channel subfamily K member 2	potassium channel subfamily K member 2	1.42075	0.262452	0.224856	1.1672	0.24313	0.999901	NW_023666055.1	Un	14803315	15034481	-	n
103230102	CENPF	0	centromere protein F	centromere protein F	4324.92	0.558679	0.421493	1.32548	0.185013	0.999901	NW_023666055.1	Un	15379184	15438265	-	n
103230105	PTPN14	0	protein tyrosine phosphatase non-receptor type 14	tyrosine-protein phosphatase non-receptor type 14	6189.44	0.00232215	0.371977	0.00624272	0.995019	0.999901	NW_023666055.1	Un	15498132	15703629	+	n
103230106	SMYD2	0	SET and MYND domain containing 2	N-lysine methyltransferase SMYD2	336.53	-0.220575	0.408111	-0.540478	0.588868	0.999901	NW_023666055.1	Un	15711718	15767873	-	n
103230110	PROX1	0	prospero homeobox 1	prospero homeobox protein 1	1.06377	0.019966	0.212697	0.0938707	0.925212	0.999901	NW_023666055.1	Un	16013947	16067368	-	n
103230111	LOC103230111	0	uncharacterized LOC103230111	0	0.473582	0.103766	0.167188	0.620655	0.534826	0.999901	NW_023666055.1	25	16088632	16162491	+	n
103230113	RPS6KC1	0	ribosomal protein S6 kinase C1	ribosomal protein S6 kinase delta-1	420.301	0.0138372	0.413198	0.0334882	0.973285	0.999901	NW_023666055.1	Un	16787226	17004837	-	n
103230116	ANGEL2	0	angel homolog 2	protein angel homolog 2	257.648	-0.139263	0.394161	-0.353315	0.723852	0.999901	NW_023666055.1	Un	17034464	17060857	+	n
103230115	VASH2	0	vasohibin 2	tubulinyl-Tyr carboxypeptidase 2	24.8527	-0.828695	0.441151	-1.87848	0.0603149	0.999901	NW_023666055.1	25	17059009	17100041	-	n
119619590	LOC119619590	0	protein SMAX1-like	protein SMAX1-like	0.236791	0.0534805	0.166695	0.320828	0.74834	0.999901	NW_023666055.1	Un	17099499	17101364	+	n
103230118	FLVCR1	0	FLVCR heme transporter 1	feline leukemia virus subgroup C receptor-related protein 1|feline leukemia virus subgroup C cellular receptor 1	521.313	0.148839	0.419603	0.354714	0.722804	0.999901	NW_023666055.1	Un	17151581	17183388	-	n
103230117	SPATA45	0	spermatogenesis associated 45	spermatogenesis-associated protein 45	29.065	0.0937822	0.442213	0.212074	0.832049	0.999901	NW_023666055.1	Un	17183486	17213776	+	n
103230120	TATDN3	0	TatD DNase domain containing 3	putative deoxyribonuclease TATDN3	32.4524	-0.268137	0.436812	-0.613851	0.539314	0.999901	NW_023666055.1	Un	17227798	17252254	-	n
103230119	NSL1	0	NSL1 component of MIS12 kinetochore complex	kinetochore-associated protein NSL1 homolog|NSL1, MIS12 kinetochore complex component	146.728	-0.405118	0.405898	-0.998079	0.318241	0.999901	NW_023666055.1	Un	17252279	17295037	+	n
103230121	BATF3	0	basic leucine zipper ATF-like transcription factor 3	basic leucine zipper transcriptional factor ATF-like 3	184.963	-0.060046	0.443398	-0.135422	0.892278	0.999901	NW_023666055.1	Un	17331272	17345957	+	n
103230122	FAM71A	0	family with sequence similarity 71 member A	protein FAM71A	344.345	0.210132	0.387926	0.541681	0.588039	0.999901	NW_023666055.1	Un	17401117	17406930	-	n
103230123	ATF3	0	activating transcription factor 3	cyclic AMP-dependent transcription factor ATF-3	1910.18	0.104277	0.41325	0.252334	0.800783	0.999901	NW_023666055.1	Un	17407082	17419122	-	n
103230125	NENF	0	neudesin neurotrophic factor	neudesin	360.734	-0.313264	0.405361	-0.772801	0.43964	0.999901	NW_023666055.1	Un	17577494	17588859	-	n
103230126	PACC1	TMEM206	proton activated chloride channel 1	proton-activated chloride channel|transmembrane protein 206	102.179	0.314216	0.413694	0.759536	0.447532	0.999901	NW_023666055.1	Un	17617245	17661350	+	n
103230127	PPP2R5A	0	protein phosphatase 2 regulatory subunit B'alpha	serine/threonine-protein phosphatase 2A 56 kDa regulatory subunit alpha isoform	436.03	-0.253626	0.40989	-0.618765	0.536071	0.999901	NW_023666055.1	Un	17663927	17738158	-	n
119619850	LOC119619850	0	small nucleolar RNA SNORA16B/SNORA16A family	0	2.59962	0.104636	0.330522	0.316577	0.751565	0.999901	NW_023666055.1	Un	17672511	17672646	-	n
103230130	DTL	0	denticleless E3 ubiquitin protein ligase homolog	denticleless protein homolog	212.218	-0.0958191	0.412737	-0.232155	0.816417	0.999901	NW_023666055.1	Un	17940852	18008338	-	n
103230129	INTS7	0	integrator complex subunit 7	integrator complex subunit 7	424.524	-0.388236	0.426629	-0.910007	0.362819	0.999901	NW_023666055.1	Un	18008258	18096226	+	n
103230131	LPGAT1	0	lysophosphatidylglycerol acyltransferase 1	acyl-CoA:lysophosphatidylglycerol acyltransferase 1	373.497	-0.298706	0.40551	-0.736619	0.461354	0.999901	NW_023666055.1	Un	18197581	18292914	+	n
103230133	NEK2	0	NIMA related kinase 2	serine/threonine-protein kinase Nek2	53.482	-0.0955742	0.421064	-0.226983	0.820437	0.999901	NW_023666055.1	Un	18353966	18371748	+	n
103230134	SLC30A1	0	solute carrier family 30 member 1	zinc transporter 1	1272.52	0.0696862	0.414422	0.168153	0.866463	0.999901	NW_023666055.1	Un	18450965	18458625	+	n
103230135	RD3	0	RD3 regulator of GUCY2D	protein RD3|retinal degeneration 3, GUCY2D regulator	0.236791	0.0534805	0.166695	0.320828	0.74834	0.999901	NW_023666055.1	Un	18550002	18554269	+	n
119619593	LOC119619593	0	uncharacterized LOC119619593	0	1.78946	-0.31308	0.285286	-1.09742	0.272456	0.999901	NW_023666055.1	Un	18583914	18594203	-	n
103230137	LOC103230137	0	putative uncharacterized protein encoded by LINC00467 homolog	putative uncharacterized protein encoded by LINC00467 homolog	5.00005	-0.167059	0.390895	-0.427377	0.669105	0.999901	NW_023666055.1	Un	18610430	18646582	-	n
103230138	TRAF5	0	TNF receptor associated factor 5	TNF receptor-associated factor 5	41.6939	-0.0389697	0.429226	-0.0907906	0.927659	0.999901	NW_023666055.1	Un	18654928	18705636	-	n
103230139	RCOR3	0	REST corepressor 3	REST corepressor 3	182.099	0.454385	0.393503	1.15472	0.248206	0.999901	NW_023666055.1	Un	18716346	18774169	-	n
103230142	KCNH1	0	potassium voltage-gated channel subfamily H member 1	potassium voltage-gated channel subfamily H member 1	9.96225	0.0639245	0.437433	0.146135	0.883815	0.999901	NW_023666055.1	Un	18890056	19338331	+	n
103230141	LOC103230141	0	importin-7-like	0	0.947164	0.184964	0.192352	0.961595	0.336253	0.999901	NW_023666055.1	Un	19154980	19161636	+	n
103230144	HHAT	0	hedgehog acyltransferase	protein-cysteine N-palmitoyltransferase HHAT	132.451	-0.187439	0.417592	-0.448857	0.653535	0.999901	NW_023666055.1	Un	19342000	19704344	-	n
119619905	LOC119619905	0	U5 spliceosomal RNA	0	6.08709	-0.273425	0.39857	-0.686016	0.492703	0.999901	NW_023666055.1	Un	19654716	19654829	+	n
103230147	SERTAD4	0	SERTA domain containing 4	SERTA domain-containing protein 4	21.3025	-0.443469	0.444166	-0.998429	0.318071	0.999901	NW_023666055.1	Un	19787523	19800998	-	n
119619594	LOC119619594	0	uncharacterized LOC119619594	uncharacterized protein LOC119619594	28.8641	-0.178554	0.442831	-0.403211	0.686793	0.999901	NW_023666055.1	Un	19799813	19802364	+	n
103230148	SYT14	0	synaptotagmin 14	synaptotagmin-14	248.235	0.162889	0.416248	0.391327	0.695556	0.999901	NW_023666055.1	Un	19859821	20091521	-	n
103230150	UTP25	DIEXF	UTP25 small subunit processor component	digestive organ expansion factor homolog	349.554	-0.302932	0.410542	-0.737882	0.460586	0.999901	NW_023666055.1	Un	20200304	20224419	-	n
103231018	IRF6	0	interferon regulatory factor 6	interferon regulatory factor 6	0.740406	0.0622944	0.188368	0.330705	0.740867	0.999901	NW_023666055.1	Un	20247185	20267525	+	n
103230152	CUNH1orf74	C25H1orf74	chromosome unknown C1orf74 homolog	UPF0739 protein C1orf74 homolog	99.8675	-0.0833587	0.40644	-0.205095	0.837498	0.999901	NW_023666055.1	Un	20268363	20278036	+	n
103230151	TRAF3IP3	0	TRAF3 interacting protein 3	TRAF3-interacting JNK-activating modulator	0.710373	0.138851	0.171418	0.810015	0.417932	0.999901	NW_023666055.1	Un	20270925	20298064	-	n
103230154	HSD11B1	0	hydroxysteroid 11-beta dehydrogenase 1	corticosteroid 11-beta-dehydrogenase isozyme 1	0.43655	0.0147408	0.167074	0.0882294	0.929694	0.999901	NW_023666055.1	Un	20319359	20369697	-	n
103230155	G0S2	0	G0/G1 switch 2	G0/G1 switch protein 2	0.710373	0.138851	0.171418	0.810015	0.417932	0.999901	NW_023666055.1	Un	20378107	20379266	-	n
103230157	LAMB3	0	laminin subunit beta 3	laminin subunit beta-3	4.07734	0.161852	0.348517	0.464402	0.64236	0.999901	NW_023666055.1	Un	20402854	20458028	+	n
103230156	CAMK1G	0	calcium/calmodulin dependent protein kinase IG	calcium/calmodulin-dependent protein kinase type 1G	0.473582	0.103766	0.167188	0.620655	0.534826	0.999901	NW_023666055.1	Un	20447582	20477912	-	n
119619595	LOC119619595	0	uncharacterized LOC119619595	0	0.972411	-0.0819845	0.208887	-0.392482	0.694702	0.999901	NW_023666055.1	Un	20670659	20681843	-	n
103230159	LOC103230159	0	ATP synthase F(0) complex subunit C2, mitochondrial-like	ATP synthase F(0) complex subunit C2, mitochondrial-like	0.236791	0.0534805	0.166695	0.320828	0.74834	0.999901	NW_023666055.1	Un	20799601	20800047	+	n
119619596	LOC119619596	0	uncharacterized LOC119619596	0	0.473582	0.103766	0.167188	0.620655	0.534826	0.999901	NW_023666055.1	Un	20958356	21080323	+	n
103230163	LOC103230163	0	uncharacterized LOC103230163	0	0.710373	0.138851	0.171418	0.810015	0.417932	0.999901	NW_023666055.1	Un	21110118	21124670	+	n
103230168	PLXNA2	0	plexin A2	plexin-A2	144.835	-0.236482	0.406469	-0.581796	0.560704	0.999901	NW_023666055.1	Un	21812849	22035628	+	n
103231019	LOC103231019	0	uncharacterized LOC103231019	uncharacterized protein LOC103231019	0.940165	0.0350649	0.222143	0.157849	0.874576	0.999901	NW_023666055.1	Un	22091929	22094389	-	n
103230170	CD34	0	CD34 molecule	hematopoietic progenitor cell antigen CD34	0.910132	0.12724	0.20398	0.623784	0.53277	0.999901	NW_023666055.1	Un	22145966	22170846	+	n
119619597	LOC119619597	0	uncharacterized LOC119619597	uncharacterized protein LOC119619597	51.3173	-0.365789	0.436853	-0.837326	0.402409	0.999901	NW_023666055.1	Un	22187572	22294766	+	n
103230174	CD46	0	CD46 molecule	membrane cofactor protein	515.17	-0.462176	0.420909	-1.09804	0.272185	0.999901	NW_023666055.1	Un	22261844	22304942	-	n
103230172	CR1L	0	complement C3b/C4b receptor 1 like	complement component receptor 1-like protein	0.710373	0.138851	0.171418	0.810015	0.417932	0.999901	NW_023666055.1	Un	22317470	22392380	-	n
103230171	LOC103230171	0	(Lyso)-N-acylphosphatidylethanolamine lipase-like	0	5.98578	0.324202	0.406463	0.797617	0.425093	0.999901	NW_023666055.1	Un	22335924	22337691	-	n
119619598	LOC119619598	0	uncharacterized LOC119619598	0	0.473582	0.103766	0.167188	0.620655	0.534826	0.999901	NW_023666055.1	Un	22395696	22405357	-	n
103231020	CR1	0	complement C3b/C4b receptor 1 (Knops blood group)	LOW QUALITY PROTEIN: complement receptor type 1	1.1191	0.257943	0.223472	1.15425	0.248396	0.999901	NW_023666055.1	Un	22405901	22530547	-	n
103230175	CR2	0	complement C3d receptor 2	complement receptor type 2	0.710373	0.138851	0.171418	0.810015	0.417932	0.999901	NW_023666055.1	Un	22536014	22575130	-	n
103231021	LOC103231021	0	cytochrome b5-like	0	0.561919	-0.0871019	0.169655	-0.513405	0.607668	0.999901	NW_023666055.1	Un	22599900	22602531	-	n
103230176	CD55	0	CD55 molecule (Cromer blood group)	complement decay-accelerating factor	470.53	-0.23	0.440851	-0.521717	0.601867	0.999901	NW_023666055.1	Un	22674150	22711583	-	n
103231022	C4BPA	0	complement component 4 binding protein alpha	C4b-binding protein alpha chain	0.533647	-0.0901254	0.16867	-0.53433	0.593113	0.999901	NW_023666055.1	Un	22832938	22844116	-	n
103230179	PFKFB2	0	6-phosphofructo-2-kinase/fructose-2,6-biphosphatase 2	6-phosphofructo-2-kinase/fructose-2,6-bisphosphatase 2	245.979	-0.0590855	0.400924	-0.147374	0.882837	0.999901	NW_023666055.1	Un	22919722	22948072	-	n
103230180	YOD1	0	YOD1 deubiquitinase	ubiquitin thioesterase OTU1	247.7	-0.0515729	0.393577	-0.131036	0.895747	0.999901	NW_023666055.1	Un	22949361	22954186	+	n
103230181	CUNH1orf116	C25H1orf116	chromosome unknown C1orf116 homolog	specifically androgen-regulated gene protein	26.1498	-0.779237	0.434866	-1.7919	0.0731485	0.999901	NW_023666055.1	Un	22968545	22979640	+	n
103230182	LOC103230182	0	uncharacterized LOC103230182	0	0.9058	-0.00493866	0.219474	-0.0225022	0.982047	0.999901	NW_023666055.1	Un	22980573	22981959	-	n
103230184	PIGR	0	polymeric immunoglobulin receptor	polymeric immunoglobulin receptor	22.2933	-0.587655	0.444059	-1.32337	0.185713	0.999901	NW_023666055.1	Un	23079828	23092158	+	n
103230187	FCMR	0	Fc fragment of IgM receptor	fas apoptotic inhibitory molecule 3	0.236791	0.0534805	0.166695	0.320828	0.74834	0.999901	NW_023666055.1	Un	23100041	23125491	+	n
103230190	IL10	0	interleukin 10	interleukin-10	0.473582	0.103766	0.167188	0.620655	0.534826	0.999901	NW_023666055.1	Un	23288753	23293715	+	n
103230194	MAPKAPK2	0	MAPK activated protein kinase 2	MAP kinase-activated protein kinase 2|mitogen-activated protein kinase-activated protein kinase 2	2342.77	-0.0406037	0.387407	-0.104809	0.916527	0.999901	NW_023666055.1	Un	23329819	23378654	-	n
103230195	DYRK3	0	dual specificity tyrosine phosphorylation regulated kinase 3	dual specificity tyrosine-phosphorylation-regulated kinase 3	69.3325	-0.338776	0.424932	-0.797248	0.425307	0.999901	NW_023666055.1	Un	23415329	23428720	-	n
103230196	EIF2D	0	eukaryotic translation initiation factor 2D	eukaryotic translation initiation factor 2D	509.68	-0.171746	0.402856	-0.426321	0.669874	0.999901	NW_023666055.1	Un	23451193	23471916	+	n
103230197	RASSF5	0	Ras association domain family member 5	ras association domain-containing protein 5	4.54751	-0.0613277	0.392371	-0.1563	0.875796	0.999901	NW_023666055.1	Un	23474266	23553128	-	n
103230198	IKBKE	0	inhibitor of nuclear factor kappa B kinase subunit epsilon	inhibitor of nuclear factor kappa-B kinase subunit epsilon|inhibitor of kappa light polypeptide gene enhancer in B-cells, kinase epsilon	152.491	0.0328213	0.437074	0.0750933	0.94014	0.999901	NW_023666055.1	Un	23564076	23591390	-	n
103230200	SRGAP2	0	SLIT-ROBO Rho GTPase activating protein 2	SLIT-ROBO Rho GTPase-activating protein 2	1091.93	0.0138835	0.405055	0.0342756	0.972657	0.999901	NW_023666055.1	Un	23596463	23848743	-	n
119619602	LOC119619602	0	ragulator complex protein LAMTOR5-like	ragulator complex protein LAMTOR5-like	0.266824	-0.0633113	0.166941	-0.379243	0.704507	0.999901	NW_023666055.1	Un	23803899	23804512	+	n
103230199	FAM72A	0	family with sequence similarity 72 member A	protein FAM72A	100.041	-0.303047	0.44175	-0.686014	0.492704	0.999901	NW_023666055.1	Un	23846114	23865321	+	n
103230203	AVPR1B	0	arginine vasopressin receptor 1B	vasopressin V1b receptor	4.01575	0.0798839	0.375541	0.212717	0.831548	0.999901	NW_023666055.1	25	23931431	23942062	+	n
103230205	RHEX	C25H1orf186	regulator of hemoglobinization and erythroid cell expansion	regulator of hemoglobinization and erythroid cell expansion protein	0.947164	0.184964	0.192352	0.961595	0.336253	0.999901	NW_023666055.1	Un	23946238	23964215	-	n
103230206	CTSE	0	cathepsin E	cathepsin E	0.710373	0.138851	0.171418	0.810015	0.417932	0.999901	NW_023666055.1	Un	24017014	24031766	+	n
103230208	RAB7B	0	RAB7B, member RAS oncogene family	ras-related protein Rab-7b	5.36924	0.214508	0.396629	0.540828	0.588626	0.999901	NW_023666055.1	Un	24038502	24064596	+	n
103230210	SLC26A9	0	solute carrier family 26 member 9	solute carrier family 26 member 9	1.37567	0.151654	0.250349	0.60577	0.544667	0.999901	NW_023666055.1	Un	24098006	24128381	+	n
103230211	LOC103230211	0	non-histone chromosomal protein HMG-17-like	non-histone chromosomal protein HMG-17-like	0.133412	-0.0343755	0.166695	-0.206218	0.836621	0.999901	NW_023666055.1	Un	24167618	24168436	+	n
103230212	PM20D1	0	peptidase M20 domain containing 1	N-fatty-acyl-amino acid synthase/hydrolase PM20D1	0.236791	0.0534805	0.166695	0.320828	0.74834	0.999901	NW_023666055.1	Un	24196497	24216762	+	n
103230214	SLC41A1	0	solute carrier family 41 member 1	solute carrier family 41 member 1	916.805	-0.00849856	0.396117	-0.0214546	0.982883	0.999901	NW_023666055.1	25	24230985	24255631	+	n
103230217	RAB29	0	RAB29, member RAS oncogene family	ras-related protein Rab-7L1	395.273	-0.012229	0.382747	-0.0319506	0.974511	0.999901	NW_023666055.1	Un	24267453	24276009	+	n
103230218	NUCKS1	0	nuclear casein kinase and cyclin dependent kinase substrate 1	nuclear ubiquitous casein and cyclin-dependent kinase substrate 1	3025.98	-0.323989	0.378061	-0.856974	0.391459	0.999901	NW_023666055.1	Un	24292824	24330137	+	n
119619844	LOC119619844	0	small nucleolar RNA SNORA72	0	4.00589	-0.276382	0.3751	-0.736824	0.46123	0.999901	NW_023666055.1	Un	24311728	24311857	+	n
103230219	SLC45A3	0	solute carrier family 45 member 3	solute carrier family 45 member 3	129.685	-0.357583	0.420317	-0.850745	0.394911	0.999901	NW_023666055.1	Un	24362338	24386040	+	n
103230221	ELK4	0	ETS transcription factor ELK4	ETS domain-containing protein Elk-4|ELK4, ETS transcription factor	1485.83	-0.119712	0.42077	-0.284507	0.776022	0.999901	NW_023666055.1	Un	24411584	24435164	+	n
103230225	MFSD4A	0	major facilitator superfamily domain containing 4A	major facilitator superfamily domain-containing protein 4A	4.20031	-0.00789128	0.336705	-0.0234368	0.981302	0.999901	NW_023666055.1	Un	24439912	24473523	-	n
103230226	CDK18	0	cyclin dependent kinase 18	cyclin-dependent kinase 18	420.978	0.10887	0.416669	0.261287	0.793871	0.999901	NW_023666055.1	Un	24508635	24537341	-	n
103230227	LEMD1	0	LEM domain containing 1	LEM domain-containing protein 1	9.07011	-0.258899	0.431383	-0.600161	0.548399	0.999901	NW_023666055.1	Un	24587451	24656648	+	n
103230232	KLHDC8A	0	kelch domain containing 8A	kelch domain-containing protein 8A	7.77541	0.00633748	0.416654	0.0152104	0.987864	0.999901	NW_023666055.1	Un	24681439	24702018	+	n
103230233	NUAK2	0	NUAK family kinase 2	NUAK family SNF1-like kinase 2	2914.25	-0.0358861	0.424982	-0.0844414	0.932705	0.999901	NW_023666055.1	Un	24716228	24735961	+	n
103230235	TMCC2	0	transmembrane and coiled-coil domain family 2	transmembrane and coiled-coil domains protein 2	214.455	-0.214643	0.407603	-0.526598	0.598473	0.999901	NW_023666055.1	Un	24766800	24811567	-	n
103230236	LOC103230236	0	60S ribosomal protein L26-like	0	2.53967	-0.193542	0.30692	-0.630596	0.528305	0.999901	NW_023666055.1	Un	24815275	24815780	-	n
103230237	DSTYK	0	dual serine/threonine and tyrosine protein kinase	dual serine/threonine and tyrosine protein kinase	518.576	-0.148481	0.399061	-0.372075	0.709837	0.999901	NW_023666055.1	Un	24885184	24955720	+	n
103230238	RBBP5	0	RB binding protein 5, histone lysine methyltransferase complex subunit	retinoblastoma-binding protein 5	436.15	-0.0573622	0.396558	-0.14465	0.884987	0.999901	NW_023666055.1	Un	24973521	25011439	+	n
103230239	TMEM81	0	transmembrane protein 81	transmembrane protein 81	64.2401	0.255745	0.422209	0.605729	0.544694	0.999901	NW_023666055.1	Un	25011578	25014457	+	n
103230241	CNTN2	0	contactin 2	contactin-2	1.23571	0.0656332	0.241092	0.272233	0.785443	0.999901	NW_023666055.1	Un	25018403	25053686	-	n
103230243	NFASC	0	neurofascin	neurofascin	38.3015	-0.0920391	0.443344	-0.207602	0.83554	0.999901	NW_023666055.1	Un	25072882	25274060	-	n
103230244	LRRN2	0	leucine rich repeat neuronal 2	leucine-rich repeat neuronal protein 2	1.04771	0.150251	0.232517	0.646196	0.518153	0.999901	NW_023666055.1	Un	25417766	25485807	+	n
103230247	MDM4	0	MDM4 regulator of p53	protein Mdm4|MDM4, p53 regulator	607.131	-0.0853441	0.421041	-0.202698	0.839371	0.999901	NW_023666055.1	Un	25553749	25603137	-	n
#N/A	TRNAK-UUU_9	#N/A	#N/A	#N/A	3.47433	-0.353639	0.346331	-1.0211	0.307207	0.999901	NW_023666055.1	#N/A	25603243	25603316	+	n
#N/A	TRNAK-UUU_10	#N/A	#N/A	#N/A	2.32383	-0.385726	0.308604	-1.24991	0.211333	0.999901	NW_023666055.1	#N/A	25603739	25603812	-	n
103230248	PIK3C2B	0	phosphatidylinositol-4-phosphate 3-kinase catalytic subunit type 2 beta	phosphatidylinositol 4-phosphate 3-kinase C2 domain-containing subunit beta	924.163	0.138261	0.399703	0.34591	0.72941	0.999901	NW_023666055.1	Un	25615536	25686367	+	n
119619604	LOC119619604	0	uncharacterized LOC119619604	0	3.67189	0.286763	0.375107	0.764482	0.44458	0.999901	NW_023666055.1	Un	25664127	25667689	-	n
119619605	LOC119619605	0	uncharacterized LOC119619605	0	11.3026	0.00317601	0.438647	0.00724046	0.994223	0.999901	NW_023666055.1	Un	25696821	25697802	-	n
103230250	PPP1R15B	0	protein phosphatase 1 regulatory subunit 15B	protein phosphatase 1 regulatory subunit 15B	1608.84	0.255222	0.394894	0.646305	0.518082	0.999901	NW_023666055.1	Un	25697089	25705519	+	n
103230251	LOC103230251	0	40S ribosomal protein S12-like	40S ribosomal protein S12-like	46.6871	0.0946074	0.434811	0.217583	0.827754	0.999901	NW_023666055.1	Un	25715709	25716210	-	n
119619606	LOC119619606	0	uncharacterized LOC119619606	0	9.26109	0.0633592	0.434861	0.1457	0.884158	0.999901	NW_023666055.1	Un	25728507	25733914	-	n
103230252	PLEKHA6	0	pleckstrin homology domain containing A6	pleckstrin homology domain-containing family A member 6	2976.36	-0.114158	0.435582	-0.262082	0.793258	0.999901	NW_023666055.1	Un	25733393	25891098	+	n
103230255	GOLT1A	0	golgi transport 1A	vesicle transport protein GOT1A	53.2012	0.50136	0.420498	1.1923	0.233143	0.999901	NW_023666055.1	Un	25896170	25912034	+	n
103230254	KISS1	0	KiSS-1 metastasis suppressor	LOW QUALITY PROTEIN: metastasis-suppressor KiSS-1	27.7845	0.222204	0.437975	0.507344	0.611913	0.999901	NW_023666055.1	Un	25913551	25920197	+	n
103230256	REN	0	renin	renin	0.295096	-0.0343755	0.166695	-0.206218	0.836621	0.999901	NW_023666055.1	Un	25943203	25954169	+	n
103230259	ETNK2	0	ethanolamine kinase 2	ethanolamine kinase 2	65.8892	-0.421383	0.422923	-0.996359	0.319076	0.999901	NW_023666055.1	Un	25956799	25977662	+	n
103230260	SOX13	0	SRY-box transcription factor 13	transcription factor SOX-13|SRY-box 13	163.116	0.159631	0.439712	0.363034	0.716579	0.999901	NW_023666055.1	Un	25980880	26036324	-	n
103230265	LOC103230265	0	10 kDa heat shock protein, mitochondrial-like	10 kDa heat shock protein, mitochondrial-like	0.399518	-0.0735624	0.167116	-0.440188	0.659801	0.999901	NW_023666055.1	Un	26216671	26217112	+	n
103230267	SNRPE	0	small nuclear ribonucleoprotein polypeptide E	small nuclear ribonucleoprotein E	228.152	-0.613297	0.401388	-1.52794	0.126527	0.999901	NW_023666055.1	Un	26249118	26257943	-	n
103230270	ZC3H11A	0	zinc finger CCCH-type containing 11A	zinc finger CCCH domain-containing protein 11A	2723.61	0.380096	0.412336	0.921811	0.356627	0.999901	NW_023666055.1	Un	26265335	26323003	-	n
103230268	ZBED6	0	zinc finger BED-type containing 6	zinc finger BED domain-containing protein 6	1037.14	0.344778	0.426208	0.808943	0.418548	0.999901	NW_023666055.1	Un	26317384	26322021	-	n
103230271	LAX1	0	lymphocyte transmembrane adaptor 1	lymphocyte transmembrane adapter 1	0.768678	0.0663745	0.190521	0.348384	0.727551	0.999901	NW_023666055.1	Un	26344319	26356579	-	n
103230273	ATP2B4	0	ATPase plasma membrane Ca2+ transporting 4	plasma membrane calcium-transporting ATPase 4	338.614	-0.103499	0.402843	-0.256922	0.797239	0.999901	NW_023666055.1	Un	26377415	26491085	-	n
119619866	LOC119619866	0	small nucleolar RNA SNORA77	0	1.43769	0.0079605	0.272546	0.0292079	0.976699	0.999901	NW_023666055.1	Un	26391441	26391566	-	n
119619764	LOC119619764	0	uncharacterized LOC119619764	0	0.947164	0.184964	0.192352	0.961595	0.336253	0.999901	NW_023666055.1	Un	26560325	26577106	+	n
103230276	LOC103230276	0	uncharacterized LOC103230276	0	1.07403	0.103907	0.246905	0.420836	0.673875	0.999901	NW_023666055.1	Un	26604597	26614113	+	n
103230275	OPTC	0	opticin	opticin	0.710373	0.138851	0.171418	0.810015	0.417932	0.999901	NW_023666055.1	25	26612575	26621717	-	n
103230278	LOC103230278	PRELP	proline and arginine rich end leucine rich repeat protein	prolargin	0.236791	0.0534805	0.166695	0.320828	0.74834	0.999901	NW_023666055.1	Un	26627733	26642894	-	n
119619765	LOC119619765	0	40S ribosomal protein S27-like	40S ribosomal protein S27-like	2.42721	-0.317114	0.323201	-0.981167	0.32651	0.999901	NW_023666055.1	Un	26662812	26663152	-	n
103230280	FMOD	0	fibromodulin	fibromodulin	0.710373	0.138851	0.171418	0.810015	0.417932	0.999901	NW_023666055.1	Un	26768096	26779048	+	n
103230282	BTG2	0	BTG anti-proliferation factor 2	protein BTG2	42.8422	-0.470121	0.429501	-1.09457	0.273703	0.999901	NW_023666055.1	Un	26808910	26813028	-	n
103230285	CHIT1	0	chitinase 1	chitotriosidase-1	1.08058	0.18378	0.217249	0.845942	0.397585	0.999901	NW_023666055.1	Un	26896485	26909524	+	n
103230286	CHI3L1	0	chitinase 3 like 1	chitinase-3-like protein 1	0.947164	0.184964	0.192352	0.961595	0.336253	0.999901	NW_023666055.1	Un	26937389	26945433	+	n
103230287	MYBPH	0	myosin binding protein H	myosin-binding protein H	3.8633	-0.258631	0.338991	-0.762944	0.445497	0.999901	NW_023666055.1	Un	26948541	26956927	+	n
103230289	ADORA1	0	adenosine A1 receptor	adenosine receptor A1	117.637	-0.945747	0.443657	-2.13171	0.0330308	0.999901	NW_023666055.1	Un	26957322	26997269	-	n
103230290	MYOG	0	myogenin	myogenin	2.86421	-0.214227	0.34991	-0.612235	0.540382	0.999901	NW_023666055.1	Un	27042618	27045566	+	n
103230291	PPFIA4	0	PTPRF interacting protein alpha 4	liprin-alpha-4	174.046	0.197285	0.433767	0.454818	0.64924	0.999901	NW_023666055.1	Un	27050299	27104334	-	n
103230294	TMEM183A	0	transmembrane protein 183A	transmembrane protein 183A	477.721	-0.395956	0.398014	-0.994831	0.319818	0.999901	NW_023666055.1	Un	27104473	27122123	-	n
119619768	LOC119619768	0	60S ribosomal protein L39-like	60S ribosomal protein L39-like	0.606994	0.0825443	0.174471	0.473111	0.636134	0.999901	NW_023666055.1	Un	27203308	27203679	-	n
103230295	CYB5R1	0	cytochrome b5 reductase 1	NADH-cytochrome b5 reductase 1	108.566	0.263622	0.405422	0.650242	0.515536	0.999901	NW_023666055.1	Un	27214110	27219539	+	n
103230296	ADIPOR1	0	adiponectin receptor 1	adiponectin receptor protein 1	972.41	-0.0449069	0.419148	-0.107138	0.914679	0.999901	NW_023666055.1	Un	27222680	27239402	+	n
103230297	KLHL12	0	kelch like family member 12	kelch-like protein 12	343.254	-0.213777	0.416378	-0.51342	0.607658	0.999901	NW_023666055.1	Un	27256920	27293054	+	n
103230299	RABIF	0	RAB interacting factor	guanine nucleotide exchange factor MSS4	59.6123	-0.04093	0.423297	-0.0966935	0.92297	0.999901	NW_023666055.1	Un	27294474	27303898	+	n
103230302	LOC103230302	0	alpha-1,3-mannosyl-glycoprotein 4-beta-N-acetylglucosaminyltransferase-like protein MGAT4E	alpha-1,3-mannosyl-glycoprotein 4-beta-N-acetylglucosaminyltransferase-like protein MGAT4E	0.473582	0.103766	0.167188	0.620655	0.534826	0.999901	NW_023666055.1	Un	27360542	27368041	-	n
103230303	KDM5B	0	lysine demethylase 5B	lysine-specific demethylase 5B	378.727	0.103564	0.384081	0.269642	0.787436	0.999901	NW_023666055.1	Un	27379046	27463383	+	n
103230305	SYT2	0	synaptotagmin 2	synaptotagmin-2	1.53736	0.108257	0.241294	0.44865	0.653684	0.999901	NW_023666055.1	Un	27480659	27602721	+	n
103230309	PPP1R12B	0	protein phosphatase 1 regulatory subunit 12B	protein phosphatase 1 regulatory subunit 12B	183.333	0.46814	0.404331	1.15781	0.246941	0.999901	NW_023666055.1	Un	27605674	27842303	-	n
103230310	UBE2T	0	ubiquitin conjugating enzyme E2 T	ubiquitin-conjugating enzyme E2 T	22.8851	-0.629526	0.442664	-1.42213	0.154988	0.999901	NW_023666055.1	Un	27849975	27863523	+	n
103230315	LGR6	0	leucine rich repeat containing G protein-coupled receptor 6	leucine-rich repeat-containing G-protein coupled receptor 6	13.4951	0.16213	0.440158	0.368346	0.712615	0.999901	NW_023666055.1	Un	27871817	27995141	-	n
103230314	PTPN7	0	protein tyrosine phosphatase non-receptor type 7	tyrosine-protein phosphatase non-receptor type 7	1.28033	0.166108	0.245517	0.676564	0.498683	0.999901	NW_023666055.1	Un	28023103	28038993	+	n
103230312	ARL8A	0	ADP ribosylation factor like GTPase 8A	ADP-ribosylation factor-like protein 8A	438.768	0.129717	0.389054	0.333417	0.738819	0.999901	NW_023666055.1	Un	28041574	28052548	+	n
103230311	LOC103230311	0	uncharacterized LOC103230311	0	2.33323	-0.0591997	0.31217	-0.18964	0.849592	0.999901	NW_023666055.1	Un	28050493	28053362	-	n
103230316	GPR37L1	0	G protein-coupled receptor 37 like 1	G-protein coupled receptor 37-like 1	28.8877	-0.194926	0.44422	-0.438804	0.660803	0.999901	NW_023666055.1	Un	28054556	28063314	-	n
103230318	ELF3	0	E74 like ETS transcription factor 3	ETS-related transcription factor Elf-3	965.857	0.111246	0.399826	0.278237	0.780831	0.999901	NW_023666055.1	Un	28173345	28180686	-	n
103230319	LOC103230319	RNPEP	arginyl aminopeptidase	aminopeptidase B	602.157	-0.0594835	0.393146	-0.151301	0.879738	0.999901	NW_023666055.1	Un	28184308	28208990	-	n
119619847	LOC119619847	0	small nucleolar RNA SNORA70	0	2.76187	-0.401786	0.338314	-1.18761	0.234987	0.999901	NW_023666055.1	Un	28213226	28213360	-	n
103230321	TIMM17A	0	translocase of inner mitochondrial membrane 17A	mitochondrial import inner membrane translocase subunit Tim17-A|translocase of inner mitochondrial membrane 17 homolog A	210.816	-0.285971	0.42081	-0.679573	0.496775	0.999901	NW_023666055.1	Un	28218697	28232886	-	n
103230322	LMOD1	0	leiomodin 1	leiomodin-1	2.81264	0.146117	0.327286	0.446452	0.655271	0.999901	NW_023666055.1	Un	28242521	28295376	+	n
103230323	LOC103230323	0	uncharacterized LOC103230323	0	12.7133	0.238322	0.441004	0.540408	0.588916	0.999901	NW_023666055.1	Un	28293340	28299486	-	n
103230324	SHISA4	0	shisa family member 4	protein shisa-4	48.9209	-0.301653	0.423073	-0.713004	0.475843	0.999901	NW_023666055.1	Un	28300410	28304194	-	n
103230327	IPO9	0	importin 9	importin-9	1610.35	-0.040773	0.388363	-0.104987	0.916386	0.999901	NW_023666055.1	Un	28308851	28367259	-	n
103230325	NAV1	0	neuron navigator 1	neuron navigator 1	1523.46	0.148578	0.389794	0.381171	0.703076	0.999901	NW_023666055.1	Un	28373530	28668885	-	n
119619795	LOC119619795	0	U6 spliceosomal RNA	0	0.133412	-0.0343755	0.166695	-0.206218	0.836621	0.999901	NW_023666055.1	Un	28462166	28462273	-	n
119619735	LOC119619735	0	uncharacterized LOC119619735	uncharacterized protein LOC119619735	2.08158	0.0114182	0.305502	0.0373752	0.970186	0.999901	NW_023666055.1	Un	28693275	28704985	-	n
103230328	CSRP1	0	cysteine and glycine rich protein 1	cysteine and glycine-rich protein 1	618.713	-0.159801	0.384598	-0.415502	0.677774	0.999901	NW_023666055.1	Un	28704391	28728088	+	n
103230329	PHLDA3	0	pleckstrin homology like domain family A member 3	pleckstrin homology-like domain family A member 3	1046.16	0.0649925	0.426087	0.152534	0.878766	0.999901	NW_023666055.1	Un	28740956	28744831	+	n
103230330	TNNI1	0	troponin I1, slow skeletal type	troponin I, slow skeletal muscle	1.70275	0.0575752	0.267467	0.215261	0.829564	0.999901	NW_023666055.1	Un	28788563	28801513	+	n
103230333	LAD1	0	ladinin 1	ladinin-1	5.70244	-0.419694	0.362469	-1.15787	0.246915	0.999901	NW_023666055.1	Un	28810798	28829755	+	n
103230331	TNNT2	0	troponin T2, cardiac type	troponin T, cardiac muscle	2.22095	0.292646	0.319205	0.916796	0.359249	0.999901	NW_023666055.1	Un	28830238	28851566	+	n
103230335	PKP1	0	plakophilin 1	plakophilin-1	0.542143	0.0801232	0.181293	0.441955	0.658522	0.999901	NW_023666055.1	Un	28880278	28925618	-	n
103230338	IGFN1	0	immunoglobulin like and fibronectin type III domain containing 1	immunoglobulin-like and fibronectin type III domain-containing protein 1	96.4109	0.603012	0.421039	1.4322	0.152087	0.999901	NW_023666055.1	Un	28975782	29009040	-	n
103230337	TMEM9	0	transmembrane protein 9	LOW QUALITY PROTEIN: proton-transporting V-type ATPase complex assembly regulator TMEM9	330.325	-0.0472182	0.393117	-0.120112	0.904394	0.999901	NW_023666055.1	Un	29046782	29066313	+	n
119619611	LOC119619611	0	uncharacterized LOC119619611	0	0.473582	0.103766	0.167188	0.620655	0.534826	0.999901	NW_023666055.1	Un	29073889	29087478	-	n
103230336	ASCL5	0	achaete-scute family bHLH transcription factor 5	achaete-scute homolog 5	0.473582	0.103766	0.167188	0.620655	0.534826	0.999901	NW_023666055.1	Un	29084990	29087269	+	n
103230339	CACNA1S	0	calcium voltage-gated channel subunit alpha1 S	voltage-dependent L-type calcium channel subunit alpha-1S	1.42075	0.262452	0.224856	1.1672	0.24313	0.999901	NW_023666055.1	Un	29088658	29162753	+	n
103230341	KIF21B	0	kinesin family member 21B	kinesin-like protein KIF21B	46.0799	-0.768827	0.442149	-1.73884	0.0820626	0.999901	NW_023666055.1	Un	29178533	29233407	+	n
103230343	LOC103230343	0	maestro heat-like repeat-containing protein family member 7	maestro heat-like repeat-containing protein family member 7	0.778934	0.147033	0.208	0.706888	0.479636	0.999901	NW_023666055.1	Un	29235811	29275240	-	n
119619798	LOC119619798	0	U6 spliceosomal RNA	0	0.236791	0.0534805	0.166695	0.320828	0.74834	0.999901	NW_023666055.1	Un	29270553	29270656	+	n
103230342	INAVA	C25H1orf106	innate immunity activator	innate immunity activator protein	836.057	-0.382001	0.392327	-0.973679	0.330216	0.999901	NW_023666055.1	Un	29288592	29313048	-	n
103230345	GPR25	0	G protein-coupled receptor 25	probable G-protein coupled receptor 25	0.408731	0.102576	0.167121	0.613783	0.539359	0.999901	NW_023666055.1	Un	29329853	29331206	-	n
103230346	CAMSAP2	0	calmodulin regulated spectrin associated protein family member 2	calmodulin-regulated spectrin-associated protein 2	592.836	0.324405	0.395936	0.819339	0.412593	0.999901	NW_023666055.1	Un	29342155	29456839	-	n
103230347	DDX59	0	DEAD-box helicase 59	probable ATP-dependent RNA helicase DDX59	67.2367	-0.466852	0.442577	-1.05485	0.291495	0.999901	NW_023666055.1	Un	29527919	29561483	+	n
103230349	KIF14	0	kinesin family member 14	kinesin-like protein KIF14	87.0252	-0.0551306	0.431601	-0.127735	0.898359	0.999901	NW_023666055.1	Un	29591468	29660607	+	n
103230348	LOC103230348	0	60S ribosomal protein L10-like	60S ribosomal protein L10-like	6.75975	-0.34947	0.413278	-0.845605	0.397773	0.999901	NW_023666055.1	Un	29649917	29650675	+	n
103230351	LOC103230351	0	uncharacterized LOC103230351	0	1.13888	0.102066	0.235183	0.433986	0.664299	0.999901	NW_023666055.1	Un	29731329	29749189	+	n
103230352	ZNF281	0	zinc finger protein 281	zinc finger protein 281	322.88	-0.454767	0.389274	-1.16824	0.242709	0.999901	NW_023666055.1	Un	29839229	29844549	+	n
103230353	LOC103230353	0	uncharacterized LOC103230353	0	52.5263	0.248417	0.443946	0.559566	0.575775	0.999901	NW_023666055.1	Un	29873602	29896488	+	n
103230355	LOC103230355	0	cyclin-Q-like	LOW QUALITY PROTEIN: cyclin-Q-like	0.236791	0.0534805	0.166695	0.320828	0.74834	0.999901	NW_023666055.1	Un	30057730	30058712	-	n
103230356	LOC103230356	NR5A2	uncharacterized LOC103230356	uncharacterized protein LOC103230356|nuclear receptor subfamily 5 group A member 2	0.408731	0.102576	0.167121	0.613783	0.539359	0.999901	NW_023666055.1	Un	30239493	30260729	-	n
103230361	LOC103230361	0	uncharacterized LOC103230361	0	95.8783	-0.107285	0.436709	-0.245667	0.80594	0.999901	NW_023666055.1	Un	31354988	31394932	+	n
103230363	LOC103230363	0	phosphoglycerate mutase 1	phosphoglycerate mutase 1|phosphoglycerate mutase 1 pseudogene	40.3719	-0.114657	0.428267	-0.267723	0.788913	0.999901	NW_023666055.1	13	31492415	31494125	-	n
103230364	PTPRC	0	protein tyrosine phosphatase receptor type C	receptor-type tyrosine-protein phosphatase C	1.88554	-0.00498433	0.299641	-0.0166343	0.986728	0.999901	NW_023666055.1	Un	31544353	31666237	-	n
103230365	LOC103230365	0	histone H3.3A-like	histone H3.3A-like	18.104	-0.516436	0.440987	-1.17109	0.241563	0.999901	NW_023666055.1	Un	31726881	31727893	-	n
103230368	NEK7	0	NIMA related kinase 7	serine/threonine-protein kinase Nek7	391.687	-0.0916157	0.427692	-0.21421	0.830384	0.999901	NW_023666055.1	Un	32000562	32147161	-	n
103230369	LHX9	0	LIM homeobox 9	LIM/homeobox protein Lhx9	1.83349	-0.00922366	0.290239	-0.0317795	0.974648	0.999901	NW_023666055.1	Un	32370968	32391119	-	n
103230370	CUNH1orf53	C25H1orf53	chromosome unknown C1orf53 homolog	uncharacterized protein C1orf53 homolog	9.26721	-0.142329	0.427622	-0.332839	0.739256	0.999901	NW_023666055.1	Un	32396016	32400879	-	n
103230374	DENND1B	0	DENN domain containing 1B	DENN domain-containing protein 1B	76.1864	-0.0913701	0.42512	-0.214928	0.829823	0.999901	NW_023666055.1	Un	32538274	32815444	+	n
103230372	CRB1	0	crumbs cell polarity complex component 1	protein crumbs homolog 1|crumbs 1, cell polarity complex component	6.58313	-0.053414	0.395462	-0.135068	0.892558	0.999901	NW_023666055.1	Un	32840855	33051363	-	n
103230376	ZBTB41	0	zinc finger and BTB domain containing 41	zinc finger and BTB domain-containing protein 41	272.629	-0.0716613	0.440981	-0.162504	0.870909	0.999901	NW_023666055.1	Un	33118522	33170566	+	n
103230377	ASPM	0	assembly factor for spindle microtubules	abnormal spindle-like microcephaly-associated protein|abnormal spindle microtubule assembly	357.695	-0.0707589	0.415044	-0.170485	0.864628	0.999901	NW_023666055.1	Un	33177889	33242078	+	n
103230379	F13B	0	coagulation factor XIII B chain	coagulation factor XIII B chain	0.236791	0.0534805	0.166695	0.320828	0.74834	0.999901	NW_023666055.1	Un	33265711	33296197	+	n
103230381	CFHR2	0	complement factor H related 2	complement factor H-related protein 2	0.236791	0.0534805	0.166695	0.320828	0.74834	0.999901	NW_023666055.1	Un	33365022	33380147	-	n
119619702	LOC119619702	0	complement factor H-related protein 1-like	complement factor H-related protein 1-like	0.710373	0.138851	0.171418	0.810015	0.417932	0.999901	NW_023666055.1	Un	33462563	33520493	-	n
103230382	CFH	0	complement factor H	complement factor H	49.3311	-0.1657	0.427917	-0.387226	0.698589	0.999901	NW_023666055.1	Un	33547559	33658543	-	n
103230384	KCNT2	0	potassium sodium-activated channel subfamily T member 2	potassium channel subfamily T member 2	0.673341	0.0748295	0.181795	0.411614	0.680622	0.999901	NW_023666055.1	Un	33705789	34115831	+	n
103230387	LOC103230387	0	keratin, type I cytoskeletal 18-like	keratin, type I cytoskeletal 18-like	12.8824	0.0396474	0.441525	0.0897965	0.928449	0.999901	NW_023666055.1	Un	35128510	35129894	-	n
103230394	CDC73	0	cell division cycle 73	parafibromin	438.505	-0.116929	0.386825	-0.302278	0.76244	0.999901	NW_023666055.1	Un	37127005	37251142	-	n
103230393	B3GALT2	0	beta-1,3-galactosyltransferase 2	beta-1,3-galactosyltransferase 2	0.473582	0.103766	0.167188	0.620655	0.534826	0.999901	NW_023666055.1	Un	37182937	37190519	+	n
103230395	GLRX2	0	glutaredoxin 2	glutaredoxin 2	271.192	0.0261574	0.409426	0.063888	0.949059	0.999901	NW_023666055.1	Un	37267700	37276856	+	n
103230397	RO60	TROVE2	Ro60, Y RNA binding protein	60 kDa SS-A/Ro ribonucleoprotein|TROVE domain family member 2	425.458	-0.149501	0.413483	-0.361566	0.717676	0.999901	NW_023666055.1	Un	37288147	37312426	-	n
103230396	UCHL5	0	ubiquitin C-terminal hydrolase L5	ubiquitin carboxyl-terminal hydrolase isozyme L5	386.702	-0.400032	0.388581	-1.02947	0.30326	0.999901	NW_023666055.1	Un	37311866	37365433	+	n
119619889	LOC119619889	0	small nucleolar RNA U109	0	23.3282	-0.646816	0.438302	-1.47573	0.140016	0.999901	NW_023666055.1	Un	37314543	37314678	+	n
119619621	LOC119619621	0	uncharacterized LOC119619621	0	0.710373	0.138851	0.171418	0.810015	0.417932	0.999901	NW_023666055.1	Un	37489751	37551117	+	n
103230403	RGS2	0	regulator of G protein signaling 2	regulator of G-protein signaling 2	59.7174	-0.526342	0.418595	-1.2574	0.208609	0.999901	NW_023666055.1	Un	37569788	37573061	-	n
119619622	LOC119619622	0	uncharacterized LOC119619622	0	0.531887	0.0147409	0.167074	0.0882294	0.929694	0.999901	NW_023666055.1	Un	37584159	37637907	+	n
103230399	RGS1	0	regulator of G protein signaling 1	regulator of G-protein signaling 1	0.236791	0.0534805	0.166695	0.320828	0.74834	0.999901	NW_023666055.1	Un	37822365	37826704	-	n
119619624	LOC119619624	0	uncharacterized LOC119619624	0	2.03711	0.371153	0.295928	1.2542	0.209769	0.999901	NW_023666055.1	Un	37826728	37841697	+	n
103230407	BRINP3	0	BMP/retinoic acid inducible neural specific 3	BMP/retinoic acid-inducible neural-specific protein 3	0.236791	0.0534805	0.166695	0.320828	0.74834	0.999901	NW_023666055.1	Un	39964725	40359521	+	n
119619625	LOC119619625	0	small ubiquitin-related modifier 3-like	small ubiquitin-related modifier 3-like	0.836785	-0.0490734	0.21345	-0.229905	0.818165	0.999901	NW_023666055.1	Un	41340222	41340580	-	n
103230413	LOC103230413	0	single-stranded DNA-binding protein 3-like	LOW QUALITY PROTEIN: single-stranded DNA-binding protein 3-like	0.761678	-0.145254	0.20654	-0.703271	0.481887	0.999901	NW_023666055.1	Un	42683488	42686178	-	n
103230414	LOC103230414	0	60S ribosomal protein L32-like	60S ribosomal protein L32-like	1.59996	-0.219265	0.286535	-0.76523	0.444135	0.999901	NW_023666055.1	Un	42870331	42870860	-	n
103230418	PLA2G4A	0	phospholipase A2 group IVA	cytosolic phospholipase A2	11.8821	0.0661387	0.430866	0.153502	0.878003	0.999901	NW_023666055.1	Un	43569643	43761073	-	n
103230420	PTGS2	0	prostaglandin-endoperoxide synthase 2	prostaglandin G/H synthase 2	0.408731	0.102576	0.167121	0.613783	0.539359	0.999901	NW_023666055.1	Un	43903785	43913892	+	n
103230425	ODR4	C25H1orf27	odr-4 GPCR localization factor homolog	protein odr-4 homolog	111.489	-0.242804	0.411113	-0.590601	0.554788	0.999901	NW_023666055.1	Un	44203307	44245715	-	n
103230424	TPR	0	translocated promoter region, nuclear basket protein	nucleoprotein TPR	1890.58	0.475297	0.403223	1.17874	0.2385	0.999901	NW_023666055.1	Un	44245729	44312643	+	n
103230423	LOC103230423	0	riboflavin kinase-like	riboflavin kinase-like	3.60108	0.00147574	0.365041	0.00404267	0.996774	0.999901	NW_023666055.1	Un	44263005	44264793	+	n
103230422	PRG4	0	proteoglycan 4	LOW QUALITY PROTEIN: proteoglycan 4	0.947164	0.184964	0.192352	0.961595	0.336253	0.999901	NW_023666055.1	Un	44310415	44327902	-	n
119619808	LOC119619808	0	U6 spliceosomal RNA	0	0.236791	0.0534805	0.166695	0.320828	0.74834	0.999901	NW_023666055.1	Un	44313064	44313168	+	n
103230427	HMCN1	0	hemicentin 1	hemicentin-1	24.4304	0.665491	0.442343	1.50447	0.132461	0.999901	NW_023666055.1	Un	44419652	44876647	-	n
103230429	LOC103230429	0	histone deacetylase 1-like	histone deacetylase 1-like	2.33278	-0.151634	0.330111	-0.459342	0.645988	0.999901	NW_023666055.1	Un	44991466	44993549	+	n
103230431	LOC103230431	IVNS1ABP	influenza virus NS1A binding protein	influenza virus NS1A-binding protein	980.219	-0.033205	0.387227	-0.0857509	0.931664	0.999901	NW_023666055.1	Un	45289142	45310235	+	n
103230433	SWT1	0	SWT1 RNA endoribonuclease homolog	transcriptional protein SWT1	40.8354	-0.213736	0.434941	-0.491414	0.623134	0.999901	NW_023666055.1	Un	45314788	45438461	-	n
103230434	TRMT1L	0	tRNA methyltransferase 1 like	TRMT1-like protein	140.478	-0.151416	0.416175	-0.363828	0.715987	0.999901	NW_023666055.1	Un	45438627	45478986	+	n
103230435	RNF2	0	ring finger protein 2	E3 ubiquitin-protein ligase RING2	227.451	-0.49723	0.401753	-1.23765	0.215845	0.999901	NW_023666055.1	Un	45500164	45555796	-	n
103230440	NIBAN1	FAM129A	niban apoptosis regulator 1	protein Niban 1|family with sequence similarity 129 member A	2265.3	0.421752	0.413219	1.02065	0.307419	0.999901	NW_023666055.1	Un	45620301	45794376	+	n
103230439	LOC103230439	0	heterogeneous nuclear ribonucleoprotein K-like	LOW QUALITY PROTEIN: heterogeneous nuclear ribonucleoprotein K-like	262.368	-0.589154	0.424553	-1.3877	0.165227	0.999901	NW_023666055.1	Un	45728368	45731275	+	n
119619835	LOC119619835	0	U7 small nuclear RNA	0	1.50403	-0.00177157	0.288789	-0.00613446	0.995105	0.999901	NW_023666055.1	Un	45768407	45768470	+	n
103230438	EDEM3	0	ER degradation enhancing alpha-mannosidase like protein 3	ER degradation-enhancing alpha-mannosidase-like protein 3	374.84	0.00168779	0.390631	0.00432068	0.996553	0.999901	NW_023666055.1	Un	45831716	45900169	+	n
103230441	LOC103230441	0	uncharacterized LOC103230441	0	0.236791	0.0534805	0.166695	0.320828	0.74834	0.999901	NW_023666055.1	Un	45925638	45953412	+	n
119618250	LOC119618250	0	uncharacterized LOC119618250	0	0.236791	0.0534805	0.166695	0.320828	0.74834	0.999901	NW_023666055.1	Un	45957670	45959497	+	n
103230443	CUNH1orf21	C25H1orf21	chromosome unknown C1orf21 homolog	uncharacterized protein C1orf21 homolog	13.0548	-0.110263	0.442485	-0.249192	0.803213	0.999901	NW_023666055.1	Un	45960020	46205820	-	n
103230447	TSEN15	0	tRNA splicing endonuclease subunit 15	tRNA-splicing endonuclease subunit Sen15	225.964	-0.399286	0.430279	-0.927968	0.353424	0.999901	NW_023666055.1	Un	46513873	46536420	-	n
103230445	COLGALT2	0	collagen beta(1-O)galactosyltransferase 2	procollagen galactosyltransferase 2	4.14235	0.221872	0.364759	0.608268	0.543009	0.999901	NW_023666055.1	Un	46549856	46653676	+	n
103230450	RGL1	0	ral guanine nucleotide dissociation stimulator like 1	ral guanine nucleotide dissociation stimulator-like 1	1045.94	-0.342769	0.380648	-0.900488	0.367861	0.999901	NW_023666055.1	Un	46660855	46947508	-	n
103230449	LOC103230449	0	60S ribosomal protein L35-like	60S ribosomal protein L35-like	69.8067	-0.0810222	0.417265	-0.194175	0.846039	0.999901	NW_023666055.1	Un	46837286	46837786	-	n
103230451	ARPC5	0	actin related protein 2/3 complex subunit 5	actin-related protein 2/3 complex subunit 5	981.583	-0.109477	0.388184	-0.282023	0.777926	0.999901	NW_023666055.1	Un	46947651	46957158	+	n
103230452	NCF2	0	neutrophil cytosolic factor 2	neutrophil cytosol factor 2	227.964	-0.335402	0.412247	-0.813595	0.415877	0.999901	NW_023666055.1	Un	46986800	47023905	+	n
103230454	SMG7	0	SMG7 nonsense mediated mRNA decay factor	protein SMG7	1435.39	0.0492893	0.386531	0.127517	0.898531	0.999901	NW_023666055.1	Un	47025226	47114190	-	n
103230457	NMNAT2	0	nicotinamide nucleotide adenylyltransferase 2	nicotinamide/nicotinic acid mononucleotide adenylyltransferase 2	1.97892	-0.0692983	0.300752	-0.230417	0.817768	0.999901	NW_023666055.1	Un	47172545	47347868	+	n
103230458	LAMC2	0	laminin subunit gamma 2	laminin subunit gamma-2	148.223	0.0456256	0.442734	0.103054	0.91792	0.999901	NW_023666055.1	Un	47351189	47417763	-	n
103230459	LAMC1	0	laminin subunit gamma 1	laminin subunit gamma-1	5026.31	0.0741626	0.388235	0.191025	0.848506	0.999901	NW_023666055.1	Un	47451169	47571755	-	n
103230461	SHCBP1L	0	SHC binding and spindle associated 1 like	testicular spindle-associated protein SHCBP1L	0.473582	0.103766	0.167188	0.620655	0.534826	0.999901	NW_023666055.1	Un	47643719	47691227	+	n
103230463	DHX9	0	DExH-box helicase 9	ATP-dependent RNA helicase A|DEAH-box helicase 9	1918.93	0.0142634	0.382428	0.0372969	0.970248	0.999901	NW_023666055.1	Un	47703716	47751928	-	n
103230464	NPL	0	N-acetylneuraminate pyruvate lyase	N-acetylneuraminate lyase	51.2654	-0.16342	0.438723	-0.372491	0.709528	0.999901	NW_023666055.1	Un	47760164	47800243	-	n
119619628	LOC119619628	0	uncharacterized LOC119619628	0	1.3474	0.130801	0.234681	0.557356	0.577284	0.999901	NW_023666055.1	Un	47803975	47813209	+	n
103230466	RGS8	0	regulator of G protein signaling 8	regulator of G-protein signaling 8	1.42075	0.262452	0.224856	1.1672	0.24313	0.999901	NW_023666055.1	Un	47901829	47944471	+	n
103230467	RGS16	0	regulator of G protein signaling 16	regulator of G-protein signaling 16	24.4145	0.175534	0.440999	0.398038	0.690602	0.999901	NW_023666055.1	Un	47982050	47987847	+	n
103230468	RNASEL	0	ribonuclease L	2-5A-dependent ribonuclease	79.0091	0.287803	0.421315	0.683108	0.494539	0.999901	NW_023666055.1	Un	47997590	48013734	+	n
103230470	RGSL1	0	regulator of G protein signaling like 1	regulator of G-protein signaling protein-like	0.710373	0.138851	0.171418	0.810015	0.417932	0.999901	NW_023666055.1	Un	48031590	48137281	-	n
103230472	LOC103230472	0	transmembrane epididymal protein 1-like	transmembrane epididymal protein 1-like	0.236791	0.0534805	0.166695	0.320828	0.74834	0.999901	NW_023666055.1	Un	48198991	48201299	+	n
103230475	GLUL	0	glutamate-ammonia ligase	glutamine synthetase	1047.42	-0.362591	0.40363	-0.898326	0.369012	0.999901	NW_023666055.1	Un	48207459	48216850	+	n
103231033	LOC103231033	0	eukaryotic translation initiation factor 1-like	0	1.38264	-0.0171622	0.254165	-0.0675239	0.946165	0.999901	NW_023666055.1	Un	48284656	48288317	-	n
103230476	ZNF648	0	zinc finger protein 648	zinc finger protein 648	0.710373	0.138851	0.171418	0.810015	0.417932	0.999901	NW_023666055.1	Un	48700338	48708288	+	n
119619631	LOC119619631	0	uncharacterized LOC119619631	0	0.236791	0.0534805	0.166695	0.320828	0.74834	0.999901	NW_023666055.1	Un	48736729	48777412	-	n
103230478	CACNA1E	0	calcium voltage-gated channel subunit alpha1 E	voltage-dependent R-type calcium channel subunit alpha-1E	2.36791	0.397906	0.268027	1.48457	0.137657	0.999901	NW_023666055.1	25	48962030	49465823	-	n
103230486	LOC103230486	0	40S ribosomal protein SA-like	40S ribosomal protein SA-like	16.4187	0.298816	0.443984	0.673033	0.500926	0.999901	NW_023666055.1	Un	49669996	49671033	+	n
103230488	IER5	0	immediate early response 5	immediate early response gene 5 protein	420.655	0.292963	0.392284	0.746815	0.455175	0.999901	NW_023666055.1	Un	49696908	49699233	-	n
103230489	LOC103230489	0	major histocompatibility complex class I-related gene protein	major histocompatibility complex class I-related gene protein	11.4337	-0.192288	0.439043	-0.437969	0.661408	0.999901	NW_023666055.1	Un	49731627	49763203	-	n
103230490	STX6	0	syntaxin 6	syntaxin-6	235.914	-0.159456	0.396006	-0.40266	0.687198	0.999901	NW_023666055.1	Un	49763241	49813281	+	n
119619632	LOC119619632	0	uncharacterized LOC119619632	0	20.5417	0.720865	0.44376	1.62445	0.10428	0.999901	NW_023666055.1	Un	49827578	49836487	+	n
103230491	KIAA1614	0	KIAA1614 ortholog	uncharacterized protein KIAA1614 homolog	2.11608	0.186977	0.285686	0.654483	0.5128	0.999901	NW_023666055.1	Un	49834592	49873618	-	n
103230494	XPR1	0	xenotropic and polytropic retrovirus receptor 1	xenotropic and polytropic retrovirus receptor 1	701.665	-0.419412	0.423924	-0.989358	0.322488	0.999901	NW_023666055.1	Un	49895016	50147454	-	n
103230493	LOC103230493	0	60S ribosomal protein L7a-like	60S ribosomal protein L7a-like	5.16949	-0.321649	0.402633	-0.798863	0.42437	0.999901	NW_023666055.1	Un	50114433	50115298	+	n
103230496	ACBD6	0	acyl-CoA binding domain containing 6	acyl-CoA-binding domain-containing protein 6	645.089	-0.0227381	0.380421	-0.059771	0.952338	0.999901	NW_023666055.1	Un	50276837	50482373	+	n
103230498	LHX4	0	LIM homeobox 4	LIM/homeobox protein Lhx4	0.236791	0.0534805	0.166695	0.320828	0.74834	0.999901	NW_023666055.1	Un	50495791	50540699	-	n
103230497	LOC103230497	0	uncharacterized LOC103230497	0	16.6457	0.318642	0.444217	0.717312	0.473182	0.999901	NW_023666055.1	Un	50496090	50501125	+	n
103230499	QSOX1	0	quiescin sulfhydryl oxidase 1	sulfhydryl oxidase 1	514.56	-0.356238	0.429714	-0.82901	0.407099	0.999901	NW_023666055.1	Un	50571836	50617458	-	n
103230503	CEP350	0	centrosomal protein 350	centrosome-associated protein 350	1302.4	0.516013	0.399943	1.29022	0.196976	0.999901	NW_023666055.1	Un	50655834	50813802	-	n
103230505	TOR1AIP1	0	torsin 1A interacting protein 1	torsin-1A-interacting protein 1	567.144	0.206906	0.400054	0.517195	0.60502	0.999901	NW_023666055.1	Un	50849687	50887405	-	n
103230506	LOC103230506	TOR1AIP2	torsin-1A-interacting protein 2	torsin-1A-interacting protein 2	1060.54	-0.0825007	0.423985	-0.194584	0.845719	0.999901	NW_023666055.1	Un	50891474	50931101	+	n
119619633	LOC119619633	0	torsin-1A-interacting protein 2	torsin-1A-interacting protein 2	148.256	-0.214958	0.419121	-0.512877	0.608037	0.999901	NW_023666055.1	Un	50891474	50907499	+	n
103231034	FAM163A	0	family with sequence similarity 163 member A	protein FAM163A	1.89433	0.333127	0.249059	1.33754	0.181046	0.999901	NW_023666055.1	Un	50949952	51020837	-	n
103230508	TDRD5	0	tudor domain containing 5	tudor domain-containing protein 5	0.673341	0.0748295	0.181795	0.411614	0.680622	0.999901	NW_023666055.1	Un	51101481	51195941	-	n
103230507	LOC103230507	0	arf-GAP with GTPase, ANK repeat and PH domain-containing protein 1-like	0	0.940618	0.121643	0.222461	0.546806	0.584512	0.999901	NW_023666055.1	Un	51196827	51200356	-	n
103230512	NPHS2	0	NPHS2 stomatin family member, podocin	podocin|NPHS2, podocin|nephrosis 2, idiopathic, steroid-resistant (podocin)	0.199759	-0.0343755	0.166695	-0.206218	0.836621	0.999901	NW_023666055.1	Un	51211592	51236827	+	n
103231035	AXDND1	0	axonemal dynein light chain domain containing 1	axonemal dynein light chain domain-containing protein 1	1.12282	0.234406	0.241029	0.972521	0.330791	0.999901	NW_023666055.1	Un	51232551	51475313	-	n
119619635	LOC119619635	0	endogenous retrovirus group K member 5 Gag polyprotein-like	endogenous retrovirus group K member 5 Gag polyprotein-like	0.645522	0.151218	0.180402	0.838232	0.401901	0.999901	NW_023666055.1	Un	51396597	51399164	+	n
103230515	SOAT1	0	sterol O-acyltransferase 1	sterol O-acyltransferase 1	270.154	-0.529173	0.417999	-1.26597	0.205524	0.999901	NW_023666055.1	Un	51485708	51549654	-	n
103230516	ABL2	0	ABL proto-oncogene 2, non-receptor tyrosine kinase	tyrosine-protein kinase ABL2	2483.6	0.118854	0.407563	0.291622	0.770575	0.999901	NW_023666055.1	Un	51607770	51778370	+	n
103230519	TOR3A	0	torsin family 3 member A	torsin-3A	178.874	-0.073894	0.407936	-0.181141	0.856257	0.999901	NW_023666055.1	Un	51781410	51796982	-	n
103230521	FAM20B	0	FAM20B glycosaminoglycan xylosylkinase	glycosaminoglycan xylosylkinase	1276.24	-0.30289	0.382216	-0.792459	0.428093	0.999901	NW_023666055.1	Un	51801132	51850251	-	n
103230524	RALGPS2	0	Ral GEF with PH domain and SH3 binding motif 2	ras-specific guanine nucleotide-releasing factor RalGPS2	619.912	0.0401319	0.41902	0.0957758	0.923699	0.999901	NW_023666055.1	Un	51948164	52129943	-	n
103230523	ANGPTL1	0	angiopoietin like 1	angiopoietin-related protein 1	0.236791	0.0534805	0.166695	0.320828	0.74834	0.999901	NW_023666055.1	Un	51997889	52019658	+	n
103230526	LOC103230526	0	uncharacterized LOC103230526	0	7.31143	-0.218268	0.413493	-0.527863	0.597594	0.999901	NW_023666055.1	Un	52194455	52204515	-	n
103230525	LOC103230525	0	uncharacterized LOC103230525	0	35.946	0.323906	0.441992	0.732833	0.46366	0.999901	NW_023666055.1	Un	52233811	52302996	-	n
103230528	TEX35	0	testis expressed 35	testis-expressed protein 35	0.703827	0.0666256	0.198751	0.335222	0.737458	0.999901	NW_023666055.1	Un	52320064	52333390	-	n
103230531	RASAL2	0	RAS protein activator like 2	ras GTPase-activating protein nGAP	369.238	0.125264	0.397872	0.314835	0.752887	0.999901	NW_023666055.1	Un	52368943	52763158	-	n
103231036	LOC103231036	0	quinone oxidoreductase-like protein 2	quinone oxidoreductase-like protein 2	9.76259	-0.451359	0.431589	-1.04581	0.29565	0.999901	NW_023666055.1	Un	52799630	52848866	+	n
103230534	LOC103230534	SEC16B	protein transport protein Sec16B	protein transport protein Sec16B|SEC16 homolog B, endoplasmic reticulum export factor	16.5032	-0.558333	0.416836	-1.33946	0.180422	0.999901	NW_023666055.1	Un	52883507	52930698	+	n
103230537	BRINP2	0	BMP/retinoic acid inducible neural specific 2	BMP/retinoic acid-inducible neural-specific protein 2	0.931405	-0.057929	0.219263	-0.264198	0.791627	0.999901	NW_023666055.1	Un	53564201	53676022	-	n
103230535	ASTN1	0	astrotactin 1	astrotactin-1	1.65754	0.298578	0.237754	1.25583	0.209177	0.999901	NW_023666055.1	Un	53681739	53987943	+	n
103230540	PAPPA2	0	pappalysin 2	pappalysin-2	14.6843	0.0115138	0.441509	0.0260784	0.979195	0.999901	NW_023666055.1	Un	54003378	54316468	-	n
119619641	LOC119619641	0	uncharacterized LOC119619641	0	1.51384	-0.0166567	0.280113	-0.0594643	0.952582	0.999901	NW_023666055.1	Un	54492349	54497373	-	n
119619838	LOC119619838	0	U7 small nuclear RNA	0	0.295096	-0.0343755	0.166695	-0.206218	0.836621	0.999901	NW_023666055.1	Un	54601713	54601775	-	n
103230543	COP1	RFWD2	COP1 E3 ubiquitin ligase	E3 ubiquitin-protein ligase COP1|ring finger and WD repeat domain 2	286.093	-0.129659	0.414612	-0.312725	0.75449	0.999901	NW_023666055.1	Un	54611739	54870873	+	n
119619861	LOC119619861	0	small Cajal body-specific RNA 3	0	2.98693	-0.0604917	0.339636	-0.178107	0.858639	0.999901	NW_023666055.1	Un	54847103	54847246	+	n
119619642	LOC119619642	0	uncharacterized LOC119619642	0	11.5965	0.0489157	0.43048	0.113631	0.90953	0.999901	NW_023666055.1	Un	54902483	54910215	+	n
103230545	TNR	0	tenascin R	tenascin-R	1.34935	0.219127	0.255805	0.856619	0.391656	0.999901	NW_023666055.1	Un	55081567	55503253	+	n
119619643	LOC119619643	0	uncharacterized LOC119619643	0	0.17194	0.0534805	0.166695	0.320828	0.74834	0.999901	NW_023666055.1	Un	55299668	55302059	-	n
103230547	KIAA0040	0	KIAA0040 ortholog	uncharacterized protein KIAA0040 homolog	10.6223	-0.0525698	0.433014	-0.121404	0.903371	0.999901	NW_023666055.1	Un	55634631	55670070	+	n
103230548	TNN	0	tenascin N	tenascin-N	254.956	0.101303	0.401869	0.252078	0.80098	0.999901	NW_023666055.1	Un	55678021	55800362	-	n
103230549	MRPS14	0	mitochondrial ribosomal protein S14	28S ribosomal protein S14, mitochondrial	168.531	-0.679803	0.422277	-1.60985	0.10743	0.999901	NW_023666055.1	Un	55805431	55814579	+	n
119619722	LOC119619722	0	uncharacterized LOC119619722	0	1.39844	-0.0607983	0.266839	-0.227846	0.819766	0.999901	NW_023666055.1	Un	55818729	55820191	+	n
103230550	LOC103230550	CACYBP	calcyclin binding protein	calcyclin-binding protein	678.953	-0.462466	0.39633	-1.16687	0.243262	0.999901	NW_023666055.1	Un	55820180	55833649	-	n
103230556	RABGAP1L	0	RAB GTPase activating protein 1 like	rab GTPase-activating protein 1-like	124.826	0.337874	0.415909	0.812374	0.416577	0.999901	NW_023666055.1	Un	55841229	56593667	-	n
103230554	GPR52	0	G protein-coupled receptor 52	G-protein coupled receptor 52	10.3281	0.298723	0.434401	0.687667	0.491662	0.999901	NW_023666055.1	Un	56311992	56315653	-	n
103230551	LOC103230551	0	uncharacterized LOC103230551	0	0.236791	0.0534805	0.166695	0.320828	0.74834	0.999901	NW_023666055.1	Un	56593753	56632021	+	n
119619911	LOC119619911	0	U6 spliceosomal RNA	0	2.46876	0.0631707	0.294971	0.214159	0.830423	0.999901	NW_023666055.1	Un	56673270	56673379	+	n
103230559	LOC103230559	0	60S ribosomal protein L37a-like	60S ribosomal protein L37a-like	0.133412	-0.0343755	0.166695	-0.206218	0.836621	0.999901	NW_023666055.1	Un	56722995	56723352	-	n
103231038	SERPINC1	0	serpin family C member 1	antithrombin-III	24.934	0.37993	0.442953	0.857722	0.391046	0.999901	NW_023666055.1	Un	56831873	56851329	+	n
103230561	ZBTB37	0	zinc finger and BTB domain containing 37	zinc finger and BTB domain-containing protein 37	351.541	-0.191362	0.401341	-0.476806	0.6335	0.999901	NW_023666055.1	Un	56850436	56885062	-	n
103230560	LOC103230560	0	uncharacterized LOC103230560	0	698.623	-0.538237	0.435176	-1.23683	0.216152	0.999901	NW_023666055.1	Un	56885277	56889631	+	n
119619855	LOC119619855	0	small nucleolar RNA SNORD74	0	15.5924	-0.150759	0.443914	-0.339612	0.734149	0.999901	NW_023666055.1	Un	56885593	56885673	+	n
119619870	LOC119619870	0	small nucleolar RNA SNORD75	0	1.12312	-0.201859	0.238436	-0.846594	0.397221	0.999901	NW_023666055.1	Un	56886379	56886439	+	n
119619839	LOC119619839	0	small nucleolar RNA SNORD24	0	108.144	-0.713392	0.431171	-1.65455	0.0980166	0.999901	NW_023666055.1	Un	56886600	56886682	+	n
119619863	LOC119619863	0	small nucleolar RNA SNORD77	0	2.71578	-0.149481	0.330524	-0.452254	0.651086	0.999901	NW_023666055.1	Un	56886947	56887013	+	n
119619856	LOC119619856	0	small nucleolar RNA SNORD44	0	22.5906	-0.101855	0.443581	-0.229619	0.818388	0.999901	NW_023666055.1	Un	56887290	56887351	+	n
119619864	LOC119619864	0	small nucleolar RNA SNORD78	0	15.063	-0.358194	0.443405	-0.807825	0.419191	0.999901	NW_023666055.1	Un	56887607	56887673	+	n
119619846	LOC119619846	0	small nucleolar RNA SNORD79	0	60.4279	-0.808635	0.44418	-1.82051	0.0686816	0.999901	NW_023666055.1	Un	56888084	56888167	+	n
119619857	LOC119619857	0	small nucleolar RNA snR60/Z15/Z230/Z193/J17	0	87.1361	-0.78949	0.444223	-1.77724	0.0755294	0.999901	NW_023666055.1	Un	56888618	56888702	+	n
119619853	LOC119619853	0	small nucleolar RNA SNORD47	0	8.53878	-0.371405	0.405958	-0.914884	0.360252	0.999901	NW_023666055.1	Un	56889082	56889159	+	n
119619842	LOC119619842	0	small nucleolar RNA SNORD81	0	4.34613	-0.162981	0.383414	-0.425077	0.67078	0.999901	NW_023666055.1	Un	56889305	56889382	+	n
103230563	DARS2	0	aspartyl-tRNA synthetase 2, mitochondrial	aspartate--tRNA ligase, mitochondrial	202.363	-0.431172	0.3926	-1.09825	0.272097	0.999901	NW_023666055.1	Un	56895817	56929158	-	n
119619646	LOC119619646	0	uncharacterized LOC119619646	uncharacterized protein LOC119619646	0.17194	0.0534805	0.166695	0.320828	0.74834	0.999901	NW_023666055.1	Un	56929330	56929820	+	n
103230562	CENPL	0	centromere protein L	centromere protein L	16.7999	-0.040352	0.443558	-0.0909735	0.927514	0.999901	NW_023666055.1	Un	56929476	56956463	+	n
103230564	KLHL20	0	kelch like family member 20	kelch-like protein 20	121.849	-0.130287	0.423475	-0.307661	0.75834	0.999901	NW_023666055.1	Un	56970007	57035548	-	n
103230566	ANKRD45	0	ankyrin repeat domain 45	ankyrin repeat domain-containing protein 45	0.542143	0.0801232	0.181293	0.441955	0.658522	0.999901	NW_023666055.1	Un	57096515	57156631	+	n
103230565	TEX50	0	testis expressed 50	testis-expressed protein 50	0.236791	0.0534805	0.166695	0.320828	0.74834	0.999901	NW_023666055.1	Un	57124565	57132465	-	n
103230567	SLC9C2	0	solute carrier family 9 member C2 (putative)	sodium/hydrogen exchanger 11	1.71584	0.241377	0.254444	0.948644	0.342802	0.999901	NW_023666055.1	Un	57169121	57266110	+	n
103230573	PRDX6	0	peroxiredoxin 6	peroxiredoxin-6	1356.51	-0.206782	0.401699	-0.514767	0.606716	0.999901	NW_023666055.1	Un	57279198	57290948	-	n
103230569	TNFSF4	0	TNF superfamily member 4	tumor necrosis factor ligand superfamily member 4|tumor necrosis factor superfamily member 4	202.701	-0.290015	0.428762	-0.676403	0.498785	0.999901	NW_023666055.1	Un	57291045	57591856	+	n
103230572	LOC103230572	0	T-complex protein 1 subunit alpha-like	LOW QUALITY PROTEIN: T-complex protein 1 subunit alpha-like	54.6649	0.406029	0.430281	0.943637	0.345355	0.999901	NW_023666055.1	Un	57380214	57383056	+	n
103230575	TNFSF18	0	TNF superfamily member 18	tumor necrosis factor ligand superfamily member 18|tumor necrosis factor superfamily member 18	0.236791	0.0534805	0.166695	0.320828	0.74834	0.999901	NW_023666055.1	Un	57711143	57721390	+	n
119619649	LOC119619649	0	uncharacterized LOC119619649	0	2.81798	-0.139652	0.331435	-0.421357	0.673495	0.999901	NW_023666055.1	Un	57737523	57752726	-	n
119619650	LOC119619650	0	uncharacterized LOC119619650	0	34.7611	-0.357529	0.441736	-0.809372	0.418301	0.999901	NW_023666055.1	Un	57911036	57915658	+	n
103230577	FASLG	0	Fas ligand	tumor necrosis factor ligand superfamily member 6	3.81586	-0.0457011	0.379827	-0.120321	0.904229	0.999901	NW_023666055.1	Un	58094482	58102557	-	n
119619651	LOC119619651	0	uncharacterized LOC119619651	0	0.400235	-0.0799873	0.167495	-0.477551	0.63297	0.999901	NW_023666055.1	Un	58107852	58108569	+	n
103230579	SUCO	0	SUN domain containing ossification factor	SUN domain-containing ossification factor	634.785	-0.221406	0.414209	-0.534528	0.592976	0.999901	NW_023666055.1	Un	58147004	58229222	-	n
103230578	LOC103230578	0	uncharacterized LOC103230578	0	3.99123	-0.0117566	0.35368	-0.0332409	0.973483	0.999901	NW_023666055.1	Un	58229294	58271956	+	n
103230586	CUNH1orf105	C25H1orf105	chromosome unknown C1orf105 homolog	uncharacterized protein C1orf105 homolog	1.04504	0.0928254	0.2303	0.403063	0.686902	0.999901	NW_023666055.1	Un	58292802	58339905	-	n
103230585	PIGC	0	phosphatidylinositol glycan anchor biosynthesis class C	phosphatidylinositol N-acetylglucosaminyltransferase subunit C	159.004	-0.509557	0.430184	-1.18451	0.236211	0.999901	NW_023666055.1	Un	58317306	58320157	+	n
103230583	DNM3	0	dynamin 3	dynamin-3	57.4454	0.0633586	0.421216	0.150418	0.880435	0.999901	NW_023666055.1	Un	58341838	58908030	-	n
103231039	LOC103231039	0	40S ribosomal protein S15-like	40S ribosomal protein S15-like	11.5074	0.0254008	0.440949	0.0576048	0.954063	0.999901	NW_023666055.1	Un	58944819	58945345	-	n
103230581	EEF1AKNMT	METTL13	eEF1A lysine and N-terminal methyltransferase	eEF1A lysine and N-terminal methyltransferase|methyltransferase like 13	733.619	-0.0539287	0.412696	-0.130674	0.896033	0.999901	NW_023666055.1	Un	58945541	58967491	-	n
119618204	LOC119618204	0	uncharacterized LOC119618204	uncharacterized protein LOC119618204	20.0204	-0.00183159	0.444142	-0.00412389	0.99671	0.999901	NW_023666055.1	Un	58980635	59006278	-	n
103230588	VAMP4	0	vesicle associated membrane protein 4	vesicle-associated membrane protein 4	49.919	-0.461155	0.440389	-1.04715	0.295029	0.999901	NW_023666055.1	Un	59006289	59051034	+	n
103230591	MYOC	0	myocilin	myocilin	1.18396	0.224707	0.209971	1.07018	0.284538	0.999901	NW_023666055.1	Un	59088229	59104345	+	n
119619779	MYOCOS	0	myocilin opposite strand	myocilin opposite strand protein	0.236791	0.0534805	0.166695	0.320828	0.74834	0.999901	NW_023666055.1	Un	59111935	59114539	-	n
103231040	PRRC2C	0	proline rich coiled-coil 2C	protein PRRC2C	4984.93	0.173463	0.388208	0.44683	0.654998	0.999901	NW_023666055.1	Un	59138954	59244658	-	n
119619654	LOC119619654	0	uncharacterized LOC119619654	0	3.921	-0.068362	0.382379	-0.178781	0.85811	0.999901	NW_023666055.1	Un	59244724	59294667	+	n
103230592	FMO4	0	flavin containing dimethylaniline monoxygenase 4	dimethylaniline monooxygenase [N-oxide-forming] 4|flavin containing monooxygenase 4	11.5752	-0.165344	0.440754	-0.375138	0.707558	0.999901	NW_023666055.1	Un	59371042	59396968	-	n
103230596	FMO1	0	flavin containing dimethylaniline monoxygenase 1	dimethylaniline monooxygenase [N-oxide-forming] 1|flavin containing monooxygenase 1	24.3936	0.241266	0.442195	0.54561	0.585334	0.999901	NW_023666055.1	Un	59419668	59462141	-	n
103230595	LOC103230595	0	high mobility group protein B1-like	0	0.473582	0.103766	0.167188	0.620655	0.534826	0.999901	NW_023666055.1	Un	59439392	59441505	+	n
103230597	FMO2	0	flavin containing dimethylaniline monoxygenase 2	dimethylaniline monooxygenase [N-oxide-forming] 2|flavin containing monooxygenase 2	0.199759	-0.0343755	0.166695	-0.206218	0.836621	0.999901	NW_023666055.1	Un	59514500	59537091	-	n
103231042	LOC103231042	0	peroxisomal membrane protein PMP34-like	0	1.37193	-0.158854	0.256088	-0.620311	0.535053	0.999901	NW_023666055.1	Un	59541079	59542077	-	n
103230598	LOC103230598	0	putative dimethylaniline monooxygenase [N-oxide-forming] 6	putative dimethylaniline monooxygenase [N-oxide-forming] 6	0.710373	0.138851	0.171418	0.810015	0.417932	0.999901	NW_023666055.1	Un	59572496	59595605	-	n
103230599	FMO3	0	flavin containing dimethylaniline monoxygenase 3	dimethylaniline monooxygenase [N-oxide-forming] 3|flavin containing monooxygenase 3	0.473582	0.103766	0.167188	0.620655	0.534826	0.999901	NW_023666055.1	Un	59615620	59640759	-	n
103230601	MROH9	0	maestro heat like repeat family member 9	maestro heat-like repeat-containing protein family member 9	0.236791	0.0534805	0.166695	0.320828	0.74834	0.999901	NW_023666055.1	Un	59664643	59785043	-	n
103231044	LOC103231044	0	elongation factor 1-alpha 1-like	0	1.70379	-0.0404172	0.301238	-0.13417	0.893268	0.999901	NW_023666055.1	Un	59919446	59948527	+	n
103230602	PRRX1	0	paired related homeobox 1	paired mesoderm homeobox protein 1	3.66998	-0.0506988	0.347041	-0.146089	0.883851	0.999901	NW_023666055.1	Un	59994167	60070286	-	n
103236164	LOC103236164	0	histone H2A.Z	LOW QUALITY PROTEIN: histone H2A.Z	3.31147	-0.0393337	0.366683	-0.107269	0.914575	0.999901	NW_023666055.1	Un	60162498	60163299	-	n
103230606	GORAB	0	golgin, RAB6 interacting	RAB6-interacting golgin	74.4524	0.207562	0.425769	0.487499	0.625904	0.999901	NW_023666055.1	Un	60184598	60206611	-	n
119619656	LOC119619656	0	uncharacterized LOC119619656	0	0.569962	-0.00321583	0.184227	-0.0174558	0.986073	0.999901	NW_023666055.1	Un	60241825	60270998	+	n
103230607	LOC103230607	0	uncharacterized LOC103230607	0	0.399518	-0.0735624	0.167116	-0.440188	0.659801	0.999901	NW_023666055.1	Un	60443557	60456607	+	n
103230610	METTL11B	0	methyltransferase like 11B	alpha N-terminal protein methyltransferase 1B	0.947164	0.184964	0.192352	0.961595	0.336253	0.999901	NW_023666055.1	Un	60552177	60574449	-	n
103230608	LOC103230608	0	14-3-3 protein zeta/delta-like	LOW QUALITY PROTEIN: 14-3-3 protein zeta/delta-like	31.6239	-0.281847	0.444211	-0.63449	0.525761	0.999901	NW_023666055.1	Un	60601698	60604446	-	n
103230611	KIFAP3	0	kinesin associated protein 3	kinesin-associated protein 3	221.884	-0.147103	0.41877	-0.351274	0.725382	0.999901	NW_023666055.1	Un	60638539	60786174	+	n
103230614	SCYL3	0	SCY1 like pseudokinase 3	protein-associating with the carboxyl-terminal domain of ezrin	140.949	-0.0136667	0.40228	-0.0339732	0.972899	0.999901	NW_023666055.1	Un	60812492	60873673	+	n
103230613	CUNH1orf112	C25H1orf112	chromosome unknown C1orf112 homolog	uncharacterized protein C1orf112 homolog	72.3069	-0.238687	0.416019	-0.57374	0.566144	0.999901	NW_023666055.1	Un	60854226	60913711	-	n
103230612	METTL18	0	methyltransferase like 18	histidine protein methyltransferase 1 homolog	29.3516	-0.412171	0.439664	-0.937468	0.348518	0.999901	NW_023666055.1	Un	60913749	60916244	+	n
103230616	SELE	0	selectin E	E-selectin	0.473582	0.103766	0.167188	0.620655	0.534826	0.999901	NW_023666055.1	Un	60978151	60989645	+	n
103230618	LOC103230618	SELP	selectin P	P-selectin	0.473582	0.103766	0.167188	0.620655	0.534826	0.999901	NW_023666055.1	Un	61082226	61140767	+	n
103230620	F5	0	coagulation factor V	coagulation factor V	0.236791	0.0534805	0.166695	0.320828	0.74834	0.999901	NW_023666055.1	Un	61142904	61215886	+	n
103230621	SLC19A2	0	solute carrier family 19 member 2	thiamine transporter 1	293.11	-0.22808	0.422512	-0.53982	0.589321	0.999901	NW_023666055.1	Un	61243779	61261916	+	n
103230623	CCDC181	0	coiled-coil domain containing 181	coiled-coil domain-containing protein 181	11.5422	-0.116948	0.435981	-0.268241	0.788514	0.999901	NW_023666055.1	Un	61299270	61333863	+	n
103230627	BLZF1	0	basic leucine zipper nuclear factor 1	golgin-45	71.4959	-0.0859169	0.43792	-0.196193	0.844459	0.999901	NW_023666055.1	Un	61339923	61360507	-	n
103230625	NME7	0	NME/NM23 family member 7	nucleoside diphosphate kinase 7	70.1313	-0.0585243	0.435831	-0.134282	0.893179	0.999901	NW_023666055.1	Un	61360766	61576001	+	n
103230624	ATP1B1	0	ATPase Na+/K+ transporting subunit beta 1	sodium/potassium-transporting ATPase subunit beta-1	3176.55	-0.051343	0.396503	-0.12949	0.89697	0.999901	NW_023666055.1	Un	61575308	61602086	-	n
103230631	DPT	0	dermatopontin	dermatopontin	0.473582	0.103766	0.167188	0.620655	0.534826	0.999901	NW_023666055.1	25	61979607	62013288	+	n
103230633	LOC103230633	0	uncharacterized LOC103230633	0	3.29007	-0.0186655	0.346726	-0.0538336	0.957068	0.999901	NW_023666055.1	Un	62066483	62079970	-	n
103230635	LOC103230635	0	uncharacterized LOC103230635	0	2.64144	0.407775	0.331904	1.22859	0.219224	0.999901	NW_023666055.1	Un	62102258	62107234	-	n
103230642	TBX19	0	T-box transcription factor 19	T-box transcription factor TBX19|T-box 19	41.8076	0.581716	0.441021	1.31902	0.187162	0.999901	NW_023666055.1	Un	62455869	62527395	-	n
103230640	SFT2D2	0	SFT2 domain containing 2	vesicle transport protein SFT2B	102.039	0.0743226	0.416624	0.178393	0.858415	0.999901	NW_023666055.1	Un	62527160	62544378	-	n
103230643	LOC103230643	0	60S ribosomal protein L34-like	60S ribosomal protein L34-like	0.305352	0.0205654	0.166975	0.123165	0.901977	0.999901	NW_023666055.1	Un	62559511	62560363	-	n
103230644	TIPRL	0	TOR signaling pathway regulator	TIP41-like protein	203.235	-0.491718	0.435735	-1.12848	0.259118	0.999901	NW_023666055.1	Un	62567086	62593729	-	n
119619660	LOC119619660	0	proline-rich protein 36-like	proline-rich protein 36-like	1.71405	0.0346034	0.304707	0.113563	0.909584	0.999901	NW_023666055.1	Un	62630746	62635304	-	n
103230645	GPR161	0	G protein-coupled receptor 161	G-protein coupled receptor 161	166.54	0.0949392	0.411431	0.230754	0.817506	0.999901	NW_023666055.1	Un	62633695	62690375	+	n
103230648	DCAF6	0	DDB1 and CUL4 associated factor 6	DDB1- and CUL4-associated factor 6	695.885	0.161819	0.395628	0.409017	0.682527	0.999901	NW_023666055.1	Un	62694054	62835005	-	n
103230647	MPC2	0	mitochondrial pyruvate carrier 2	mitochondrial pyruvate carrier 2	140.501	-0.504867	0.412146	-1.22497	0.220585	0.999901	NW_023666055.1	Un	62835048	62854123	+	n
103230649	ADCY10	0	adenylate cyclase 10	adenylate cyclase type 10|adenylate cyclase 10, soluble	5.40541	0.458602	0.406475	1.12824	0.259218	0.999901	NW_023666055.1	Un	62864230	62951686	+	n
103230651	MPZL1	0	myelin protein zero like 1	myelin protein zero-like protein 1	981.938	-0.120058	0.393789	-0.304879	0.760458	0.999901	NW_023666055.1	Un	62970100	63033207	-	n
#N/A	TRNAP-AGG_3	#N/A	#N/A	#N/A	0.53293	-0.0887185	0.168509	-0.52649	0.598548	0.999901	NW_023666055.1	#N/A	63039601	63039673	+	n
#N/A	TRNAP-CGG_1	#N/A	#N/A	#N/A	0.770438	-0.0320742	0.191368	-0.167605	0.866894	0.999901	NW_023666055.1	#N/A	63040350	63040422	-	n
103230653	RCSD1	0	RCSD domain containing 1	capZ-interacting protein	2.19968	0.433618	0.294929	1.47025	0.141495	0.999901	NW_023666055.1	Un	63049338	63125421	-	n
103230654	CREG1	0	cellular repressor of E1A stimulated genes 1	protein CREG1	419.373	-0.341583	0.400298	-0.853322	0.393481	0.999901	NW_023666055.1	Un	63196454	63209971	+	n
119619661	LOC119619661	0	uncharacterized LOC119619661	0	2.54325	-0.0305232	0.337189	-0.0905227	0.927872	0.999901	NW_023666055.1	Un	63232688	63234460	-	n
103230656	CD247	0	CD247 molecule	T-cell surface glycoprotein CD3 zeta chain	6.823	-0.401361	0.418484	-0.959082	0.337517	0.999901	NW_023666055.1	Un	63232780	63332026	+	n
103230658	POU2F1	0	POU class 2 homeobox 1	POU domain, class 2, transcription factor 1	435.675	-0.204283	0.391619	-0.521637	0.601923	0.999901	NW_023666055.1	Un	63335364	63537158	-	n
103230660	STYXL2	DUSP27	serine/threonine/tyrosine interacting like 2	serine/threonine/tyrosine-interacting-like protein 2|dual specificity phosphatase 27 (putative)|dual specificity phosphatase 27, atypical	2.8629	-0.0228484	0.33808	-0.0675827	0.946118	0.999901	NW_023666055.1	Un	63636899	63677235	-	n
103230661	GPA33	0	glycoprotein A33	cell surface A33 antigen	3.70054	-0.277096	0.355889	-0.778603	0.436214	0.999901	NW_023666055.1	Un	63698213	63720635	+	n
119619881	LOC119619881	0	small nucleolar RNA U13	0	0.236791	0.0534805	0.166695	0.320828	0.74834	0.999901	NW_023666055.1	Un	63731892	63731993	-	n
103230662	MAEL	0	maelstrom spermatogenic transposon silencer	protein maelstrom homolog	2.5824	0.198873	0.317012	0.627335	0.53044	0.999901	NW_023666055.1	Un	63748035	63795033	-	n
103230664	ILDR2	0	immunoglobulin like domain containing receptor 2	immunoglobulin-like domain-containing receptor 2	55.3674	-0.313519	0.428638	-0.731431	0.464516	0.999901	NW_023666055.1	Un	63795064	63861693	+	n
103230666	TADA1	0	transcriptional adaptor 1	transcriptional adapter 1	116.454	-0.428548	0.40714	-1.05258	0.292533	0.999901	NW_023666055.1	Un	63892639	63912787	+	n
103230667	POGK	0	pogo transposable element derived with KRAB domain	pogo transposable element with KRAB domain	1241.09	0.0882432	0.378887	0.232901	0.815838	0.999901	NW_023666055.1	Un	63914976	63930451	-	n
103230668	LOC103230668	0	uncharacterized LOC103230668	0	21.6801	-0.0224895	0.442358	-0.05084	0.959453	0.999901	NW_023666055.1	Un	63930829	63948445	+	n
119619663	LOC119619663	0	uncharacterized LOC119619663	0	3.58352	0.108901	0.349988	0.311157	0.755681	0.999901	NW_023666055.1	Un	63962803	63965025	+	n
119619664	LOC119619664	0	uncharacterized LOC119619664	0	2.96689	0.149248	0.33343	0.447613	0.654432	0.999901	NW_023666055.1	Un	64199134	64223177	+	n
103230672	FAM78B	0	family with sequence similarity 78 member B	protein FAM78B	42.1094	0.075801	0.432888	0.175105	0.860997	0.999901	NW_023666055.1	Un	64480845	64583678	+	n
103230675	UCK2	0	uridine-cytidine kinase 2	uridine-cytidine kinase 2	2348.19	-0.0573324	0.377998	-0.151674	0.879444	0.999901	NW_023666055.1	Un	64729767	64814746	-	n
103230680	TMCO1	0	transmembrane and coiled-coil domains 1	calcium load-activated calcium channel	228.021	-0.607976	0.431979	-1.40742	0.159303	0.999901	NW_023666055.1	Un	64870611	64911995	+	n
103230677	LOC103230677	0	uncharacterized LOC103230677	0	15.3359	-0.200489	0.442996	-0.452575	0.650854	0.999901	NW_023666055.1	Un	64911417	64944953	-	n
119619666	LOC119619666	0	60S ribosomal protein L12-like	60S ribosomal protein L12-like	4.81314	0.130824	0.386462	0.338517	0.734974	0.999901	NW_023666055.1	Un	64931593	64932294	-	n
103230676	ALDH9A1	0	aldehyde dehydrogenase 9 family member A1	4-trimethylaminobutyraldehyde dehydrogenase	635.359	-0.628219	0.41115	-1.52796	0.126524	0.999901	NW_023666055.1	Un	64944942	64983521	+	n
103230681	MGST3	0	microsomal glutathione S-transferase 3	microsomal glutathione S-transferase 3	799.368	-0.797724	0.417915	-1.90882	0.0562858	0.999901	NW_023666055.1	Un	64986996	65012877	-	n
103230687	LRRC52	0	leucine rich repeat containing 52	leucine-rich repeat-containing protein 52	0.473582	0.103766	0.167188	0.620655	0.534826	0.999901	NW_023666055.1	Un	65086396	65106335	-	n
103230690	RXRG	0	retinoid X receptor gamma	retinoic acid receptor RXR-gamma	0.473582	0.103766	0.167188	0.620655	0.534826	0.999901	NW_023666055.1	Un	65204355	65250988	+	n
103230696	LMX1A	0	LIM homeobox transcription factor 1 alpha	LIM homeobox transcription factor 1-alpha	1.89433	0.333127	0.249059	1.33754	0.181046	0.999901	NW_023666055.1	Un	65294864	65449105	+	n
103230699	PBX1	0	PBX homeobox 1	pre-B-cell leukemia transcription factor 1	145.738	-0.389829	0.437728	-0.890573	0.373158	0.999901	NW_023666055.1	Un	65810333	66103813	-	n
119619812	LOC119619812	0	U6 spliceosomal RNA	0	0.17194	0.0534805	0.166695	0.320828	0.74834	0.999901	NW_023666055.1	Un	66022780	66022887	-	n
103230700	LOC103230700	0	60S ribosomal protein L7-like	60S ribosomal protein L7-like	9.25659	0.0599275	0.427885	0.140055	0.888616	0.999901	NW_023666055.1	Un	66122920	66123763	+	n
103230704	NUF2	0	NUF2 component of NDC80 kinetochore complex	kinetochore protein Nuf2|NDC80 kinetochore complex component NUF2|NUF2, NDC80 kinetochore complex component	53.7186	-0.228165	0.426702	-0.534718	0.592845	0.999901	NW_023666055.1	Un	67252522	67283969	-	n
103230705	RGS5	0	regulator of G protein signaling 5	regulator of G-protein signaling 5	6.32798	-0.213344	0.41101	-0.519072	0.60371	0.999901	NW_023666055.1	Un	67398521	67458157	+	n
103230708	RGS4	0	regulator of G protein signaling 4	regulator of G-protein signaling 4	4.91486	-0.410763	0.380913	-1.07837	0.280871	0.999901	NW_023666055.1	Un	67526008	67532206	-	n
119619783	LOC119619783	0	cytochrome c oxidase subunit 7B, mitochondrial-like	cytochrome c oxidase subunit 7B, mitochondrial-like	0.199759	-0.0343755	0.166695	-0.206218	0.836621	0.999901	NW_023666055.1	Un	67616576	67617172	+	n
103230709	LOC103230709	0	uncharacterized LOC103230709	0	0.808967	0.0316399	0.21045	0.150344	0.880493	0.999901	NW_023666055.1	Un	67630216	67665206	+	n
119618124	CCDC190	0	coiled-coil domain containing 190	LOW QUALITY PROTEIN: coiled-coil domain-containing protein 190	0.645522	0.151218	0.180402	0.838232	0.401901	0.999901	NW_023666055.1	Un	67729956	67738636	+	n
119619890	LOC119619890	0	5S ribosomal RNA	0	1.96957	0.018708	0.299638	0.0624353	0.950216	0.999901	NW_023666055.1	Un	67760182	67760302	-	n
119619793	LOC119619793	0	5S ribosomal RNA	0	48.8287	-0.405527	0.443392	-0.914602	0.360401	0.999901	NW_023666055.1	Un	67771920	67772039	+	n
103230710	RHOU	0	ras homolog family member U	rho-related GTP-binding protein RhoU	12.2464	0.0877923	0.433441	0.202547	0.839489	0.999901	NW_023666055.1	Un	67848434	67860070	+	n
103230712	LOC103230712	0	cytochrome c oxidase assembly factor 3 homolog, mitochondrial-like	cytochrome c oxidase assembly factor 3 homolog, mitochondrial-like	0.710373	0.138851	0.171418	0.810015	0.417932	0.999901	NW_023666055.1	Un	68152695	68153244	-	n
103230714	LOC103230714	0	uncharacterized LOC103230714	0	1.47355	0.0270495	0.287632	0.0940421	0.925076	0.999901	NW_023666055.1	Un	68217658	68226498	+	n
103230718	RAB4A	SPHAR	RAB4A, member RAS oncogene family	ras-related protein Rab-4A|S-phase response (cyclin related)	231.285	-0.441573	0.425998	-1.03656	0.29994	0.999901	NW_023666055.1	25	68386202	68420443	+	n
103230719	LOC103230719	CCSAP	centriole, cilia and spindle associated protein	centriole, cilia and spindle-associated protein	111.237	-0.49707	0.411372	-1.20832	0.226923	0.999901	NW_023666055.1	Un	68435893	68458209	-	n
103230720	LOC103230720	0	uncharacterized LOC103230720	uncharacterized protein LOC103230720	1.63373	0.0243549	0.278714	0.0873833	0.930367	0.999901	NW_023666055.1	Un	68534713	68539714	-	n
103230722	ACTA1	0	actin alpha 1, skeletal muscle	actin, alpha skeletal muscle	19.5296	0.188435	0.443989	0.424414	0.671264	0.999901	NW_023666055.1	Un	68553717	68559732	-	n
103230723	NUP133	0	nucleoporin 133	nuclear pore complex protein Nup133	746.432	-0.301673	0.40195	-0.750525	0.452938	0.999901	NW_023666055.1	Un	68563691	68638481	-	n
103230724	ABCB10	0	ATP binding cassette subfamily B member 10	ATP-binding cassette sub-family B member 10, mitochondrial	518.912	-0.24309	0.392113	-0.61995	0.535291	0.999901	NW_023666055.1	Un	68647513	68689837	-	n
103230728	TAF5L	0	TATA-box binding protein associated factor 5 like	TAF5-like RNA polymerase II p300/CBP-associated factor-associated factor 65 kDa subunit 5L	228.521	-0.0149677	0.39067	-0.038313	0.969438	0.999901	NW_023666055.1	Un	68720606	68753722	-	n
103230725	URB2	0	URB2 ribosome biogenesis homolog	unhealthy ribosome biogenesis protein 2 homolog|URB2 ribosome biogenesis 2 homolog	472.729	-0.006901	0.380235	-0.0181493	0.98552	0.999901	NW_023666055.1	Un	68753681	68788595	+	n
119619786	LOC119619786	0	uncharacterized LOC119619786	0	0.236791	0.0534805	0.166695	0.320828	0.74834	0.999901	NW_023666055.1	Un	69033071	69040826	-	n
103230731	GALNT2	0	polypeptide N-acetylgalactosaminyltransferase 2	polypeptide N-acetylgalactosaminyltransferase 2	2019.5	-0.128348	0.397448	-0.322929	0.746749	0.999901	NW_023666055.1	Un	69218259	69437159	+	n
103230733	PGBD5	0	piggyBac transposable element derived 5	piggyBac transposable element-derived protein 5	1.62051	0.256853	0.250614	1.02489	0.305414	0.999901	NW_023666055.1	Un	69481785	69588201	-	n
103230732	LOC103230732	0	uncharacterized LOC103230732	0	0.473582	0.103766	0.167188	0.620655	0.534826	0.999901	NW_023666055.1	Un	69588769	69670007	+	n
103230734	LOC103230734	0	uncharacterized LOC103230734	0	0.236791	0.0534805	0.166695	0.320828	0.74834	0.999901	NW_023666055.1	Un	69757941	69761388	-	n
103230735	COG2	0	component of oligomeric golgi complex 2	conserved oligomeric Golgi complex subunit 2	244.703	-0.0788554	0.401595	-0.196355	0.844332	0.999901	NW_023666055.1	Un	69810150	69861840	+	n
103230737	AGT	0	angiotensinogen	angiotensinogen	4.86296	-0.0249497	0.365613	-0.0682408	0.945594	0.999901	NW_023666055.1	Un	69870395	69882850	-	n
103230739	CAPN9	0	calpain 9	calpain-9	0.236791	0.0534805	0.166695	0.320828	0.74834	0.999901	NW_023666055.1	Un	69925002	69973406	+	n
103230740	CUNH1orf198	C25H1orf198	chromosome unknown C1orf198 homolog	uncharacterized protein C1orf198 homolog	423.487	-0.00888632	0.392829	-0.0226214	0.981952	0.999901	NW_023666055.1	Un	70014493	70045647	-	n
103230743	TTC13	0	tetratricopeptide repeat domain 13	tetratricopeptide repeat protein 13	171.411	-0.175837	0.408089	-0.430878	0.666557	0.999901	NW_023666055.1	Un	70081178	70157084	-	n
103230742	ARV1	0	ARV1 homolog, fatty acid homeostasis modulator	protein ARV1	16.1552	-0.58963	0.44404	-1.32788	0.184219	0.999901	NW_023666055.1	Un	70157255	70177626	+	n
103230744	FAM89A	0	family with sequence similarity 89 member A	protein FAM89A	115.71	-0.135196	0.430091	-0.314343	0.753261	0.999901	NW_023666055.1	Un	70197003	70215808	-	n
103230750	TRIM67	0	tripartite motif containing 67	tripartite motif-containing protein 67	0.236791	0.0534805	0.166695	0.320828	0.74834	0.999901	NW_023666055.1	Un	70340168	70395834	+	n
103230753	CUNH1orf131	C25H1orf131	chromosome unknown C1orf131 homolog	uncharacterized protein C1orf131 homolog	106.201	-0.382105	0.427175	-0.894492	0.371059	0.999901	NW_023666055.1	Un	70407895	70426046	-	n
103230751	GNPAT	0	glyceronephosphate O-acyltransferase	dihydroxyacetone phosphate acyltransferase	238.549	-0.3306	0.410719	-0.80493	0.42086	0.999901	NW_023666055.1	Un	70426053	70460430	+	n
103230755	EXOC8	0	exocyst complex component 8	exocyst complex component 8	409.673	0.347814	0.381194	0.912432	0.361542	0.999901	NW_023666055.1	Un	70502323	70507389	-	n
103230754	SPRTN	0	SprT-like N-terminal domain	sprT-like domain-containing protein Spartan	108.199	0.0153218	0.403965	0.0379285	0.969745	0.999901	NW_023666055.1	Un	70507406	70524424	+	n
103230756	EGLN1	0	egl-9 family hypoxia inducible factor 1	egl nine homolog 1	613.436	-0.307673	0.384781	-0.799608	0.423938	0.999901	NW_023666055.1	Un	70533201	70596876	-	n
103230758	LOC103230758	0	uncharacterized LOC103230758	0	3.80156	-0.0296037	0.369717	-0.0800714	0.936181	0.999901	NW_023666055.1	Un	70690882	70698485	-	n
103230757	TSNAX	0	translin associated factor X	translin-associated protein X	241.683	-0.153699	0.411743	-0.373289	0.708934	0.999901	NW_023666055.1	Un	70698474	70737601	+	n
103230762	DISC1	0	DISC1 scaffold protein	disrupted in schizophrenia 1 protein|disrupted in schizophrenia 1	28.2846	-0.205512	0.441066	-0.465943	0.641256	0.999901	NW_023666055.1	Un	70799187	71196506	+	n
119619907	LOC119619907	0	U5 spliceosomal RNA	0	0.43655	0.0147408	0.167074	0.0882294	0.929694	0.999901	NW_023666055.1	Un	70839860	70839971	+	n
103230763	SIPA1L2	0	signal induced proliferation associated 1 like 2	signal-induced proliferation-associated 1-like protein 2	118.675	-0.273515	0.410747	-0.665896	0.505477	0.999901	NW_023666055.1	25	71537038	71769134	-	n
103230766	MAP10	0	microtubule associated protein 10	microtubule-associated protein 10	0.236791	0.0534805	0.166695	0.320828	0.74834	0.999901	NW_023666055.1	Un	71973916	71978670	+	n
103230767	NTPCR	0	nucleoside-triphosphatase, cancer-related	cancer-related nucleoside-triphosphatase	248.308	-0.364137	0.412423	-0.882921	0.377279	0.999901	NW_023666055.1	Un	72116322	72149590	+	n
103230769	PCNX2	0	pecanex 2	pecanex-like protein 2|pecanex homolog 2	14.7742	-0.000969957	0.440289	-0.002203	0.998242	0.999901	NW_023666055.1	Un	72150098	72461613	-	n
103230768	LOC103230768	0	developmental pluripotency-associated protein 3-like	developmental pluripotency-associated protein 3-like	0.408731	0.102576	0.167121	0.613783	0.539359	0.999901	NW_023666055.1	Un	72197679	72199478	-	n
103230770	MAP3K21	MLK4	mitogen-activated protein kinase kinase kinase 21	mitogen-activated protein kinase kinase kinase 21|mitogen-activated protein kinase kinase kinase MLK4|mixed lineage kinase 4	125.574	-0.172931	0.433149	-0.399242	0.689715	0.999901	NW_023666055.1	Un	72493806	72548021	+	n
103230771	LOC103230771	0	interferon-induced transmembrane protein 3-like	interferon-induced transmembrane protein 3-like	3.47139	0.0380053	0.358259	0.106083	0.915516	0.999901	NW_023666055.1	Un	72555223	72555873	-	n
103230773	KCNK1	0	potassium two pore domain channel subfamily K member 1	potassium channel subfamily K member 1	18.957	-0.375531	0.444052	-0.845693	0.397724	0.999901	NW_023666055.1	Un	72773742	72827587	+	n
103230775	SLC35F3	0	solute carrier family 35 member F3	putative thiamine transporter SLC35F3	0.710373	0.138851	0.171418	0.810015	0.417932	0.999901	NW_023666055.1	Un	73091601	73531516	+	n
119619672	LOC119619672	0	cytochrome c oxidase subunit 7C, mitochondrial	cytochrome c oxidase subunit 7C, mitochondrial	79.8507	-0.639873	0.433678	-1.47546	0.14009	0.999901	NW_023666055.1	Un	73214004	73214448	-	n
103230780	LOC103230780	0	uncharacterized LOC103230780	0	3.52881	0.0795907	0.36801	0.216273	0.828775	0.999901	NW_023666055.1	Un	73533011	73535771	+	n
103230782	COA6	0	cytochrome c oxidase assembly factor 6	cytochrome c oxidase assembly factor 6 homolog	107.198	-0.122944	0.409399	-0.300303	0.763946	0.999901	NW_023666055.1	Un	73574624	73586002	+	n
103230781	TARBP1	0	TAR (HIV-1) RNA binding protein 1	probable methyltransferase TARBP1	730.605	-0.130096	0.386624	-0.336493	0.736499	0.999901	NW_023666055.1	Un	73587012	73673460	-	n
103230784	IRF2BP2	0	interferon regulatory factor 2 binding protein 2	interferon regulatory factor 2-binding protein 2	3439.76	-0.150949	0.420814	-0.358708	0.719814	0.999901	NW_023666055.1	Un	73799100	73804664	-	n
103230786	LOC103230786	0	uncharacterized LOC103230786	0	0.743399	0.0190892	0.188761	0.101129	0.919448	0.999901	NW_023666055.1	Un	73838056	73857210	+	n
103230787	LOC103230787	0	uncharacterized LOC103230787	0	9.78374	-0.222046	0.435281	-0.510121	0.609967	0.999901	NW_023666055.1	Un	73926405	73934067	+	n
103230788	LOC103230788	0	uncharacterized LOC103230788	0	12.3445	-0.0509002	0.441344	-0.11533	0.908184	0.999901	NW_023666055.1	Un	73987031	74012430	-	n
119619673	LOC119619673	0	uncharacterized LOC119619673	0	2.73988	-0.196801	0.34459	-0.571117	0.56792	0.999901	NW_023666055.1	Un	74014551	74018093	+	n
119619674	LOC119619674	0	uncharacterized LOC119619674	0	4.93684	-0.325534	0.376028	-0.86572	0.386644	0.999901	NW_023666055.1	Un	74163869	74168390	-	n
103230790	LOC103230790	0	uncharacterized LOC103230790	0	0.636309	-0.0104843	0.177212	-0.0591622	0.952823	0.999901	NW_023666055.1	Un	74207177	74224184	-	n
103230792	LOC103230792	0	uncharacterized LOC103230792	uncharacterized protein LOC103230792	38.1874	0.0599133	0.433333	0.138262	0.890034	0.999901	NW_023666055.1	Un	74256589	74273508	-	n
103230793	TOMM20	0	translocase of outer mitochondrial membrane 20	mitochondrial import receptor subunit TOM20 homolog	1072.34	-0.487353	0.41724	-1.16804	0.24279	0.999901	NW_023666055.1	Un	74318900	74336764	-	n
119619859	LOC119619859	0	small nucleolar RNA SNORA14	0	30.2369	-0.384069	0.444084	-0.864857	0.387117	0.999901	NW_023666055.1	Un	74335563	74335698	-	n
103230794	RBM34	0	RNA binding motif protein 34	RNA-binding protein 34	131.046	-0.0630787	0.399022	-0.158083	0.874391	0.999901	NW_023666055.1	Un	74337487	74368049	-	n
103230795	ARID4B	0	AT-rich interaction domain 4B	AT-rich interactive domain-containing protein 4B	808.818	0.548565	0.393263	1.39491	0.163044	0.999901	NW_023666055.1	Un	74371350	74532971	-	n
103230796	GGPS1	0	geranylgeranyl diphosphate synthase 1	geranylgeranyl pyrophosphate synthase	168.504	-0.444258	0.424784	-1.04584	0.295633	0.999901	NW_023666055.1	Un	74533276	74548320	+	n
103230798	TBCE	0	tubulin folding cofactor E	tubulin-specific chaperone E	199.641	-0.418398	0.407352	-1.02712	0.304365	0.999901	NW_023666055.1	Un	74568862	74652576	+	n
103230799	LOC103230799	0	high mobility group protein B1-like	high mobility group protein B1-like	1.19064	-0.118918	0.238265	-0.499099	0.61771	0.999901	NW_023666055.1	Un	74605609	74606211	-	n
103230797	B3GALNT2	0	beta-1,3-N-acetylgalactosaminyltransferase 2	UDP-GalNAc:beta-1,3-N-acetylgalactosaminyltransferase 2	901.121	-0.136926	0.381129	-0.359264	0.719398	0.999901	NW_023666055.1	Un	74647066	74714036	-	n
103230800	GNG4	0	G protein subunit gamma 4	guanine nucleotide-binding protein G(I)/G(S)/G(O) subunit gamma-4	216.812	-0.0533151	0.389439	-0.136902	0.891108	0.999901	NW_023666055.1	Un	74760287	74860095	-	n
103230802	LYST	0	lysosomal trafficking regulator	lysosomal-trafficking regulator	214.749	0.296915	0.435424	0.681898	0.495303	0.999901	NW_023666055.1	Un	74871182	75097795	-	n
103230801	LOC103230801	0	L-lactate dehydrogenase A chain-like	0	0.236791	0.0534805	0.166695	0.320828	0.74834	0.999901	NW_023666055.1	Un	74940126	74943117	+	n
119619675	LOC119619675	0	uncharacterized LOC119619675	0	0.732689	-0.118492	0.188329	-0.629178	0.529232	0.999901	NW_023666055.1	Un	75166488	75175831	+	n
103230804	NID1	0	nidogen 1	nidogen-1	7.67258	-0.122242	0.416436	-0.293543	0.769107	0.999901	NW_023666055.1	Un	75181368	75276675	-	n
103230806	LOC103230806	0	aconitate hydratase, mitochondrial-like	0	0.710373	0.138851	0.171418	0.810015	0.417932	0.999901	NW_023666055.1	Un	75320403	75323361	+	n
103230807	GPR137B	0	G protein-coupled receptor 137B	integral membrane protein GPR137B	163.675	-0.314876	0.425958	-0.739218	0.459775	0.999901	NW_023666055.1	Un	75352163	75422294	+	n
103230810	ERO1B	0	endoplasmic reticulum oxidoreductase 1 beta	ERO1-like protein beta	84.6655	-0.353256	0.422945	-0.835228	0.403589	0.999901	NW_023666055.1	Un	75426785	75496453	-	n
103230811	EDARADD	0	EDAR associated death domain	ectodysplasin-A receptor-associated adapter protein	3.36024	-0.177624	0.343829	-0.516607	0.605431	0.999901	NW_023666055.1	Un	75628043	75715344	+	n
103230813	LGALS8	0	galectin 8	galectin-8	62.0699	-0.0505926	0.418035	-0.121025	0.903671	0.999901	NW_023666055.1	Un	75752167	75773227	+	n
103230815	HEATR1	0	HEAT repeat containing 1	HEAT repeat-containing protein 1	957.694	-0.14221	0.400872	-0.354751	0.722776	0.999901	NW_023666055.1	Un	75774281	75836312	-	n
103230816	ACTN2	0	actinin alpha 2	alpha-actinin-2	4.94344	0.0695386	0.39012	0.178249	0.858527	0.999901	NW_023666055.1	Un	75920989	76003746	+	n
103230818	MTR	0	5-methyltetrahydrofolate-homocysteine methyltransferase	methionine synthase	1274.75	0.0257341	0.408601	0.0629811	0.949782	0.999901	NW_023666055.1	Un	76034339	76141359	+	n
103230821	RYR2	0	ryanodine receptor 2	ryanodine receptor 2	375.802	0.432985	0.437208	0.99034	0.322008	0.999901	NW_023666055.1	Un	76267927	77050853	+	n
103230825	LOC103230825	0	60S ribosomal protein L27-like	0	8.91068	0.126786	0.432978	0.292823	0.769657	0.999901	NW_023666055.1	Un	77276461	77276935	-	n
103230829	CHRM3	0	cholinergic receptor muscarinic 3	muscarinic acetylcholine receptor M3	1.65754	0.298578	0.237754	1.25583	0.209177	0.999901	NW_023666055.1	Un	78598052	79113674	+	n
103230834	FMN2	0	formin 2	formin-2	4.18724	0.0517042	0.385662	0.134066	0.89335	0.999901	NW_023666055.1	Un	79293685	79693875	+	n
103230833	LOC103230833	0	26S proteasome non-ATPase regulatory subunit 2-like	0	0.998923	0.0104123	0.223195	0.0466512	0.962791	0.999901	NW_023666055.1	Un	79345288	79348854	-	n
103230835	GREM2	0	gremlin 2, DAN family BMP antagonist	gremlin-2	0.236791	0.0534805	0.166695	0.320828	0.74834	0.999901	NW_023666055.1	Un	79707874	79832479	-	n
103230837	LOC103230837	0	histone H3-like	histone H3-like	2.99807	-0.151006	0.35172	-0.429335	0.66768	0.999901	NW_023666055.1	Un	79958774	79959252	+	n
103230845	RGS7	0	regulator of G protein signaling 7	regulator of G-protein signaling 7	125.387	0.836106	0.397914	2.10122	0.0356214	0.999901	NW_023666055.1	Un	79989998	80571537	-	n
119619679	LOC119619679	0	uncharacterized LOC119619679	0	9.02817	0.778612	0.41217	1.88906	0.0588844	0.999901	NW_023666055.1	Un	80626421	80630767	+	n
119619681	LOC119619681	0	uncharacterized LOC119619681	0	9.50103	0.897403	0.423375	2.11964	0.0340361	0.999901	NW_023666055.1	Un	80643676	80653561	+	n
103230846	LOC103230846	0	40S ribosomal protein S3a-like	40S ribosomal protein S3a-like	4.04834	0.139963	0.376734	0.371516	0.710253	0.999901	NW_023666055.1	Un	80651190	80652030	+	n
103230849	FH	0	fumarate hydratase	fumarate hydratase, mitochondrial	251.559	-0.576987	0.391481	-1.47385	0.140521	0.999901	NW_023666055.1	Un	80709771	80732613	-	n
103231057	KMO	0	kynurenine 3-monooxygenase	kynurenine 3-monooxygenase	1.17741	0.175684	0.241295	0.728086	0.466561	0.999901	NW_023666055.1	Un	80745054	80803000	+	n
103230851	OPN3	0	opsin 3	opsin-3	79.4639	0.0157408	0.41015	0.038378	0.969386	0.999901	NW_023666055.1	Un	80804583	80852534	-	n
103230850	CHML	0	CHM like Rab escort protein	rab proteins geranylgeranyltransferase component A 2|CHM like Rab escort protein 2	64.0998	0.00856634	0.418047	0.0204913	0.983651	0.999901	NW_023666055.1	Un	80845318	80848158	-	n
103230852	WDR64	0	WD repeat domain 64	WD repeat-containing protein 64	5.1304	0.03877	0.403581	0.096065	0.923469	0.999901	NW_023666055.1	Un	80864418	81024251	+	n
103230854	EXO1	0	exonuclease 1	exonuclease 1	126.727	-0.375587	0.410643	-0.914631	0.360385	0.999901	NW_023666055.1	Un	81071661	81113887	+	n
103230857	BECN2	0	beclin 2	beclin-2	0.236791	0.0534805	0.166695	0.320828	0.74834	0.999901	NW_023666055.1	Un	81204595	81206089	+	n
103230861	MAP1LC3C	0	microtubule associated protein 1 light chain 3 gamma	microtubule-associated proteins 1A/1B light chain 3C	1.49332	-0.168845	0.278522	-0.606216	0.544371	0.999901	NW_023666055.1	Un	81260130	81264220	-	n
103230865	PLD5	0	phospholipase D family member 5	inactive phospholipase D5	1.18396	0.224707	0.209971	1.07018	0.284538	0.999901	NW_023666055.1	Un	81338469	81758441	-	n
119619682	LOC119619682	0	uncharacterized LOC119619682	0	0.947164	0.184964	0.192352	0.961595	0.336253	0.999901	NW_023666055.1	Un	81415896	81434778	+	n
103230874	CEP170	0	centrosomal protein 170	centrosomal protein of 170 kDa	1437.89	0.0187597	0.389087	0.0482146	0.961545	0.999901	NW_023666055.1	Un	82315166	82443554	-	n
103230871	SDCCAG8	0	SHH signaling and ciliogenesis regulator SDCCAG8	serologically defined colon cancer antigen 8	338.452	-0.271655	0.39464	-0.688362	0.491225	0.999901	NW_023666055.1	Un	82444276	82704082	+	n
103230869	AKT3	0	AKT serine/threonine kinase 3	RAC-gamma serine/threonine-protein kinase	777.805	-0.100929	0.413412	-0.244136	0.807126	0.999901	NW_023666055.1	Un	82702262	83063037	-	n
103230877	LOC103230877	0	uncharacterized LOC103230877	0	0.236791	0.0534805	0.166695	0.320828	0.74834	0.999901	NW_023666055.1	Un	83239703	83251957	+	n
103230878	ZBTB18	0	zinc finger and BTB domain containing 18	zinc finger and BTB domain-containing protein 18	549.172	-0.0549505	0.384567	-0.142889	0.886378	0.999901	NW_023666055.1	Un	83261293	83270100	+	n
103230880	LOC103230880	0	uncharacterized LOC103230880	0	0.43655	0.0147408	0.167074	0.0882294	0.929694	0.999901	NW_023666055.1	Un	83301888	83306096	-	n
103230883	CUNH1orf100	C25H1orf100	chromosome unknown C1orf100 homolog	uncharacterized protein C1orf100 homolog	0.399518	-0.0735624	0.167116	-0.440188	0.659801	0.999901	NW_023666055.1	Un	83588735	83630798	+	n
103230890	ADSS2	ADSS	adenylosuccinate synthase 2	adenylosuccinate synthetase isozyme 2	489.311	-0.260559	0.384373	-0.677881	0.497847	0.999901	NW_023666055.1	Un	83656556	83700262	-	n
103230887	CATSPERE	C25H1orf101	catsper channel auxiliary subunit epsilon	cation channel sperm-associated protein subunit epsilon	4.16805	0.04087	0.383778	0.106494	0.915191	0.999901	NW_023666055.1	25	83700017	83878588	+	n
103230884	LOC103230884	0	RNA-binding protein Raly-like	RNA-binding protein Raly-like	29.4023	-0.299253	0.437985	-0.683249	0.494449	0.999901	NW_023666055.1	Un	83858677	83860266	+	n
103230891	DESI2	0	desumoylating isopeptidase 2	deubiquitinase DESI2	809.052	-0.253923	0.424611	-0.598014	0.549831	0.999901	NW_023666055.1	Un	83892548	83956201	+	n
103230893	LOC103230893	0	uncharacterized LOC103230893	0	0.882313	0.209816	0.203866	1.02918	0.303394	0.999901	NW_023666055.1	Un	84014252	84032722	-	n
103230894	COX20	0	COX20, cytochrome c oxidase assembly factor	cytochrome c oxidase assembly protein COX20, mitochondrial|cytochrome c oxidase protein 20 homolog	164.962	-0.43302	0.399779	-1.08315	0.278742	0.999901	NW_023666055.1	Un	84086037	84096523	+	n
103230895	HNRNPU	0	heterogeneous nuclear ribonucleoprotein U	heterogeneous nuclear ribonucleoprotein U	11549.5	-0.266029	0.423076	-0.628797	0.529482	0.999901	NW_023666055.1	Un	84093091	84115743	-	n
103230903	EFCAB2	0	EF-hand calcium binding domain 2	dynein regulatory complex protein 8	151.409	-0.000104066	0.405297	-0.000256764	0.999795	0.999901	NW_023666055.1	Un	84224078	84387753	+	n
119619797	LOC119619797	0	U6 spliceosomal RNA	0	2.24981	0.0857064	0.291862	0.293653	0.769023	0.999901	NW_023666055.1	Un	84283353	84283460	+	n
103230899	KIF26B	0	kinesin family member 26B	kinesin-like protein KIF26B	36.2689	1.21528	0.435421	2.79104	0.00525386	0.999901	NW_023666055.1	Un	84409129	84992517	+	n
103230910	LOC103230910	SMYD3	histone-lysine N-methyltransferase SMYD3	histone-lysine N-methyltransferase SMYD3|SET and MYND domain containing 3	42.2318	-0.34419	0.431266	-0.798093	0.424816	0.999901	NW_023666055.1	Un	85053358	85234932	-	n
103231000	LOC103231000	0	ferritin heavy chain-like	0	35.0247	-0.0465551	0.436962	-0.106543	0.915152	0.999901	NW_023666055.1	Un	85330271	85345686	-	n
119619817	LOC119619817	0	U6 spliceosomal RNA	0	0.371699	0.0147409	0.167074	0.0882295	0.929694	0.999901	NW_023666055.1	Un	85501026	85501131	-	n
119619727	LOC119619727	0	histone-lysine N-methyltransferase SMYD3-like	histone-lysine N-methyltransferase SMYD3-like	63.4983	0.0643001	0.429822	0.149597	0.881083	0.999901	NW_023666055.1	Un	85634195	85809909	-	n
103230912	TFB2M	0	transcription factor B2, mitochondrial	dimethyladenosine transferase 2, mitochondrial	162.365	-0.531659	0.406455	-1.30804	0.19086	0.999901	NW_023666055.1	Un	85842480	85869767	-	n
103230911	CNST	0	consortin, connexin sorting protein	consortin	345.057	0.135918	0.422636	0.321596	0.747758	0.999901	NW_023666055.1	Un	85869815	85986093	+	n
103230914	LOC103230914	0	molybdopterin synthase sulfur carrier subunit	molybdopterin synthase sulfur carrier subunit|molybdopterin synthase catalytic subunit pseudogene	0.236791	0.0534805	0.166695	0.320828	0.74834	0.999901	NW_023666055.1	Un	86011198	86012543	+	n
103230916	SCCPDH	0	saccharopine dehydrogenase (putative)	saccharopine dehydrogenase-like oxidoreductase	352.192	-0.332352	0.410577	-0.809475	0.418242	0.999901	NW_023666055.1	Un	86045764	86113269	+	n
119619685	LOC119619685	0	uncharacterized LOC119619685	uncharacterized protein LOC119619685	11.733	0.165725	0.439662	0.376937	0.706221	0.999901	NW_023666055.1	Un	86138064	86139382	+	n
103231061	AHCTF1	0	AT-hook containing transcription factor 1	protein ELYS	1527.78	0.0136574	0.383348	0.0356266	0.97158	0.999901	NW_023666055.1	Un	86190964	86287548	-	n
103230918	ZNF695	0	zinc finger protein 695	zinc finger protein 695	67.7071	0.0564499	0.416017	0.135692	0.892065	0.999901	NW_023666055.1	Un	86303311	86370831	-	n
103230920	ZNF670	0	zinc finger protein 670	zinc finger protein 670	32.1665	-0.0999194	0.438024	-0.228114	0.819558	0.999901	NW_023666055.1	Un	86403808	86446972	-	n
119619687	ZNF669	0	zinc finger protein 669	zinc finger protein 669	70.3926	-0.0475051	0.424099	-0.112014	0.910812	0.999901	NW_023666055.1	Un	86473504	86479947	-	n
119619752	LOC119619752	0	putative uncharacterized protein C1orf229	putative uncharacterized protein C1orf229	0.96948	-0.0680578	0.223825	-0.304067	0.761077	0.999901	NW_023666055.1	Un	86481077	86488911	-	n
103230921	ZNF124	0	zinc finger protein 124	zinc finger protein 124	31.9149	-0.238714	0.435051	-0.548703	0.583209	0.999901	NW_023666055.1	Un	86532688	86555083	-	n
103230922	LOC103230922	0	peroxisomal targeting signal 1 receptor-like	0	34.9445	-0.321148	0.440301	-0.729383	0.465768	0.999901	NW_023666055.1	Un	86566493	86572797	-	n
103230923	LOC103230923	0	zinc finger protein 682-like	zinc finger protein 682-like	81.58	-0.178204	0.424911	-0.419392	0.674929	0.999901	NW_023666055.1	Un	86573344	86594354	-	n
103230925	LOC103230925	0	heat shock cognate 71 kDa protein-like	LOW QUALITY PROTEIN: heat shock cognate 71 kDa protein-like	0.266824	-0.0633113	0.166941	-0.379243	0.704507	0.999901	NW_023666055.1	Un	86620071	86622463	+	n
103230926	LOC103230926	0	uncharacterized LOC103230926	0	0.473582	0.103766	0.167188	0.620655	0.534826	0.999901	NW_023666055.1	Un	86635696	86646763	+	n
103230927	ZNF496	0	zinc finger protein 496	zinc finger protein 496	917.881	0.197553	0.402255	0.491115	0.623345	0.999901	NW_023666055.1	Un	86659428	86690738	-	n
103230928	NLRP3	0	NLR family pyrin domain containing 3	NACHT, LRR and PYD domains-containing protein 3	0.947164	0.184964	0.192352	0.961595	0.336253	0.999901	NW_023666055.1	Un	86817680	86848042	+	n
103230929	LOC103230929	0	olfactory receptor 2B11	olfactory receptor 2B11	0.236791	0.0534805	0.166695	0.320828	0.74834	0.999901	NW_023666055.1	Un	86849701	86852338	-	n
103230933	GCSAML	0	germinal center associated signaling and motility like	germinal center-associated signaling and motility-like protein	0.236791	0.0534805	0.166695	0.320828	0.74834	0.999901	NW_023666055.1	Un	86919976	86990870	+	n
103230934	LOC103230934	0	olfactory receptor 2C3	olfactory receptor 2C3	0.473582	0.103766	0.167188	0.620655	0.534826	0.999901	NW_023666055.1	Un	86928778	86935367	-	n
103230944	LOC103230944	0	olfactory receptor 13G1	olfactory receptor 13G1	0.236791	0.0534805	0.166695	0.320828	0.74834	0.999901	NW_023666055.1	Un	87112539	87114234	-	n
103230945	LOC103230945	0	olfactory receptor 14K1	olfactory receptor 14K1	0.236791	0.0534805	0.166695	0.320828	0.74834	0.999901	NW_023666055.1	Un	87169266	87170206	+	n
119619754	LOC119619754	0	olfactory receptor 14A16-like	olfactory receptor 14A16-like	0.473582	0.103766	0.167188	0.620655	0.534826	0.999901	NW_023666055.1	Un	87180430	87184401	+	n
103230938	LOC103230938	0	olfactory receptor 12-like	olfactory receptor 12-like	0.473582	0.103766	0.167188	0.620655	0.534826	0.999901	NW_023666055.1	Un	87218346	87219931	+	n
103230937	LOC103230937	0	olfactory receptor 11L1	olfactory receptor 11L1	0.236791	0.0534805	0.166695	0.320828	0.74834	0.999901	NW_023666055.1	Un	87251016	87252526	-	n
103230947	TRIM58	0	tripartite motif containing 58	E3 ubiquitin-protein ligase TRIM58	61.8896	0.399636	0.43733	0.91381	0.360817	0.999901	NW_023666055.1	Un	87269658	87289659	+	n
119619791	LOC119619791	0	olfactory receptor 2W3	olfactory receptor 2W3	0.98019	0.0799495	0.225675	0.354268	0.723138	0.999901	NW_023666055.1	Un	87301719	87303409	+	n
119619690	LOC119619690	0	olfactory receptor 2AK2	olfactory receptor 2AK2	0.473582	0.103766	0.167188	0.620655	0.534826	0.999901	NW_023666055.1	Un	87352399	87354991	+	n
103230967	LOC103230967	0	olfactory receptor 2T8	olfactory receptor 2T8	0.199759	-0.0343755	0.166695	-0.206218	0.836621	0.999901	NW_023666055.1	Un	87366778	87371460	+	n
103230964	LOC103230964	0	olfactory receptor 2AJ1	olfactory receptor 2AJ1	0.473582	0.103766	0.167188	0.620655	0.534826	0.999901	NW_023666055.1	Un	87371542	87384038	+	n
103230960	LOC103230960	0	bromodomain-containing protein 2-like	0	1.60696	-0.00125215	0.29771	-0.00420595	0.996644	0.999901	NW_023666055.1	Un	87426284	87429491	+	n
103230949	LOC103230949	0	olfactory receptor 2L13	olfactory receptor 2L13	0.236791	0.0534805	0.166695	0.320828	0.74834	0.999901	NW_023666055.1	Un	87575286	87577077	-	n
103230952	LOC103230952	0	olfactory receptor 2M4	olfactory receptor 2M4	0.236791	0.0534805	0.166695	0.320828	0.74834	0.999901	NW_023666055.1	Un	87642271	87644570	-	n
103230971	LOC103230971	0	olfactory receptor 2M3-like	olfactory receptor 2M3-like	0.236791	0.0534805	0.166695	0.320828	0.74834	0.999901	NW_023666055.1	Un	87745485	87746502	+	n
103230980	LOC103230980	0	olfactory receptor 2T3	LOW QUALITY PROTEIN: olfactory receptor 2T3	0.236791	0.0534805	0.166695	0.320828	0.74834	0.999901	NW_023666055.1	Un	87882205	87883204	+	n
103231067	LOC103231067	0	olfactory receptor 2T29	olfactory receptor 2T29	0.236791	0.0534805	0.166695	0.320828	0.74834	0.999901	NW_023666055.1	Un	87895983	87901725	+	n
103247609	LOC103247609	0	olfactory receptor 2Z1-like	olfactory receptor 2Z1-like	0.236791	0.0534805	0.166695	0.320828	0.74834	0.999901	NW_023666055.1	Un	88130337	88136311	+	n
103230984	LOC103230984	0	protein RoBo-1-like	protein RoBo-1-like	0.473582	0.103766	0.167188	0.620655	0.534826	0.999901	NW_023666055.1	Un	88181210	88189160	-	n
103230987	LYPD8	0	LY6/PLAUR domain containing 8	ly6/PLAUR domain-containing protein 8	0.236791	0.0534805	0.166695	0.320828	0.74834	0.999901	NW_023666055.1	Un	88219218	88232291	-	n
103230988	SH3BP5L	0	SH3 binding domain protein 5 like	SH3 domain-binding protein 5-like	615.444	-0.0115479	0.436726	-0.026442	0.978905	0.999901	NW_023666055.1	Un	88283049	88299258	-	n
103230989	ZNF672	0	zinc finger protein 672	zinc finger protein 672	302.181	-0.113872	0.438671	-0.259584	0.795185	0.999901	NW_023666055.1	Un	88308840	88319404	+	n
103230990	ZNF692	0	zinc finger protein 692	zinc finger protein 692	309.764	-0.250643	0.441199	-0.568095	0.569971	0.999901	NW_023666055.1	Un	88319850	88329018	-	n
#N/A	TRNAL-CAA_4	#N/A	#N/A	#N/A	0.428507	-0.0670573	0.167007	-0.401524	0.688035	0.999901	NW_023666055.1	#N/A	88342753	88342859	+	n
103230991	PGBD2	0	piggyBac transposable element derived 2	piggyBac transposable element-derived protein 2	64.4659	0.0983711	0.425592	0.231139	0.817207	0.999901	NW_023666055.1	Un	88342764	88393630	+	n
#N/A	TRNAE-CUC_5	#N/A	#N/A	#N/A	8.49507	-0.509477	0.418425	-1.21761	0.223374	0.999901	NW_023666055.1	#N/A	88343140	88343212	+	n
119619935	LOC119619935	0	uncharacterized LOC119619935	0	0.428507	-0.0670573	0.167007	-0.401524	0.688035	0.999901	NW_023666056.1	Un	17990	20690	+	n
103247481	PLCXD1	0	phosphatidylinositol specific phospholipase C X domain containing 1	PI-PLC X domain-containing protein 1	111.021	0.0763078	0.437238	0.174522	0.861455	0.999901	NW_023666056.1	Un	31111	58050	+	n
103247483	GTPBP6	0	GTP binding protein 6 (putative)	putative GTP-binding protein 6	160.363	-0.256182	0.444222	-0.576697	0.564144	0.999901	NW_023666056.1	Un	61673	72808	-	n
119619937	LOC119619937	0	uncharacterized LOC119619937	0	6.51248	0.371274	0.399603	0.929107	0.352834	0.999901	NW_023666056.1	Un	62004	71370	+	n
103247478	PPP2R3B	0	protein phosphatase 2 regulatory subunit B''beta	serine/threonine-protein phosphatase 2A regulatory subunit B'' subunit beta	178.45	0.02282	0.41947	0.054402	0.956615	0.999901	NW_023666056.1	Un	83665	176793	-	n
119619938	LOC119619938	0	uncharacterized LOC119619938	uncharacterized protein LOC119619938	8.18533	0.105374	0.395383	0.266512	0.789845	0.999901	NW_023666056.1	Un	161510	164410	-	n
103247479	LOC103247479	0	uncharacterized LOC103247479	0	4.33167	-0.199113	0.386111	-0.51569	0.606071	0.999901	NW_023666056.1	Un	176905	189031	+	n
119619939	LOC119619939	0	uncharacterized LOC119619939	0	5.13989	-0.425191	0.39387	-1.07952	0.280356	0.999901	NW_023666056.1	Un	189028	190095	+	n
103247515	IL3RA	0	interleukin 3 receptor subunit alpha	interleukin-3 receptor subunit alpha	0.473582	0.103766	0.167188	0.620655	0.534826	0.999901	NW_023666056.1	Un	1314791	1364886	+	n
103247519	SLC25A6	0	solute carrier family 25 member 6	ADP/ATP translocase 3	2675.19	0.0874373	0.381996	0.228896	0.81895	0.999901	NW_023666056.1	Un	1371787	1377522	-	n
103247525	LOC103247525	0	uncharacterized LOC103247525	uncharacterized protein LOC103247525	109.858	0.44257	0.44318	0.998624	0.317977	0.999901	NW_023666056.1	Un	1377294	1382468	+	n
103247521	ASMTL	0	acetylserotonin O-methyltransferase like	probable bifunctional dTTP/UTP pyrophosphatase/methyltransferase protein	157.192	-0.137407	0.434028	-0.316585	0.751558	0.999901	NW_023666056.1	Un	1393019	1430766	-	n
119619941	LOC119619941	0	uncharacterized LOC119619941	0	21.4332	0.912927	0.443472	2.05859	0.0395337	0.999901	NW_023666056.1	Un	1407352	1408373	+	n
119619940	LOC119619940	0	uncharacterized LOC119619940	0	7.8596	0.937001	0.417715	2.24316	0.0248867	0.999901	NW_023666056.1	Un	1408983	1411143	+	n
103247522	LOC103247522	0	uncharacterized LOC103247522	0	89.7993	-0.00748726	0.412268	-0.0181612	0.98551	0.999901	NW_023666056.1	Un	1600699	1622433	+	n
119619943	LOC119619943	0	uncharacterized LOC119619943	0	36.5453	-0.34735	0.436277	-0.796168	0.425934	0.999901	NW_023666056.1	Un	1601115	1609611	+	n
119619942	LOC119619942	0	uncharacterized LOC119619942	0	35.8801	-0.566854	0.441728	-1.28327	0.199399	0.999901	NW_023666056.1	Un	1623734	1624249	+	n
103247523	AKAP17A	0	A-kinase anchoring protein 17A	A-kinase anchor protein 17A	1996.18	-0.247134	0.444218	-0.556336	0.577981	0.999901	NW_023666056.1	Un	1625409	1636904	+	n
103232876	LOC103232876	ASMT	acetylserotonin O-methyltransferase	acetylserotonin O-methyltransferase	16.5914	0.472325	0.444222	1.06326	0.287663	0.999901	NW_023666056.1	Un	1759443	1802665	+	n
119619944	LOC119619944	0	uncharacterized LOC119619944	0	45.7963	0.53774	0.437946	1.22787	0.219497	0.999901	NW_023666056.1	Un	2105038	2115705	-	n
119619945	LOC119619945	0	uncharacterized LOC119619945	0	24.6448	0.620939	0.442162	1.40433	0.160222	0.999901	NW_023666056.1	Un	2120730	2213678	-	n
119619946	LOC119619946	0	dehydrogenase/reductase SDR family member on chromosome X-like	dehydrogenase/reductase SDR family member on chromosome X-like	61.728	0.334428	0.427385	0.782499	0.433921	0.999901	NW_023666056.1	Un	2219017	2242788	-	n
103231531	LOC103231531	DHRSX	translation initiation factor IF-2	translation initiation factor IF-2|dehydrogenase/reductase X-linked	34.3372	0.0249698	0.438066	0.057	0.954545	0.999901	NW_023666056.1	Un	2279965	2557840	-	n
103231530	ZBED1	0	zinc finger BED-type containing 1	E3 SUMO-protein ligase ZBED1	1132.91	-0.0395605	0.431052	-0.0917766	0.926876	0.999901	NW_023666056.1	Un	2542666	2557891	-	n
119619925	LOC119619925	0	translation initiation factor IF-2-like	translation initiation factor IF-2-like	16.5609	-0.386465	0.443655	-0.871094	0.383703	0.999901	NW_023666056.1	Un	2643252	2690296	-	n
103231534	LOC103231534	0	uncharacterized LOC103231534	uncharacterized protein LOC103231534	9.30128	-0.000810389	0.431023	-0.00188015	0.9985	0.999901	NW_023666056.1	Un	2690339	2746566	+	n
119618266	LOC119618266	0	CD99 antigen-like	CD99 antigen-like	575.936	0.230259	0.385064	0.597975	0.549856	0.999901	NW_023666056.1	Un	2804738	2824785	+	n
103231540	XG	0	Xg glycoprotein (Xg blood group)	glycoprotein Xg|Xg blood group	0.968437	0.0368013	0.221364	0.166248	0.867962	0.999901	NW_023666056.1	Un	2838591	2903332	+	n
103231541	GYG2	0	glycogenin 2	glycogenin-2	123.125	-0.0501835	0.402074	-0.124812	0.900673	0.999901	NW_023666056.1	Un	2920555	2974059	+	n
103231543	ARSD	0	arylsulfatase D	arylsulfatase D	0.236791	0.0534805	0.166695	0.320828	0.74834	0.999901	NW_023666056.1	Un	2995086	3024917	-	n
103232878	ARSL	ARSE	arylsulfatase L	arylsulfatase L|arylsulfatase E (chondrodysplasia punctata 1)	0.473582	0.103766	0.167188	0.620655	0.534826	0.999901	NW_023666056.1	Un	3029998	3061924	-	n
103231544	ARSH	0	arylsulfatase family member H	arylsulfatase H	0.236791	0.0534805	0.166695	0.320828	0.74834	0.999901	NW_023666056.1	Un	3094325	3122070	+	n
103231545	ARSF	0	arylsulfatase F	arylsulfatase F	0.236791	0.0534805	0.166695	0.320828	0.74834	0.999901	NW_023666056.1	Un	3160966	3207846	+	n
103231550	MXRA5	0	matrix remodeling associated 5	matrix-remodeling-associated protein 5	0.947164	0.184964	0.192352	0.961595	0.336253	0.999901	NW_023666056.1	Y	3420370	3454413	-	n
103232879	PRKX	0	protein kinase X-linked	cAMP-dependent protein kinase catalytic subunit PRKX	314.019	-0.0387735	0.395651	-0.0979992	0.921933	0.999901	NW_023666056.1	X	3709687	3823000	-	n
103232880	LOC103232880	0	uncharacterized LOC103232880	0	9.9895	0.30477	0.43751	0.696601	0.486052	0.999901	NW_023666056.1	Un	3924561	3932217	-	n
119623726	TRNAI-GAU	0	transfer RNA isoleucine (anticodon GAU)	0	1.76864	-0.0252347	0.303369	-0.0831816	0.933707	0.999901	NW_023666056.1	Un	3942647	3942724	-	n
103231558	LOC103231558	0	peroxiredoxin-like 2C	0	0.17194	0.0534805	0.166695	0.320828	0.74834	0.999901	NW_023666056.1	Un	4825748	4826608	+	n
103247453	NLGN4X	0	neuroligin 4 X-linked	neuroligin-4, X-linked	1.42075	0.262452	0.224856	1.1672	0.24313	0.999901	NW_023666056.1	X	5966976	6308877	-	n
103231565	LOC103231565	PUDP	pseudouridine 5'-phosphatase	pseudouridine-5'-phosphatase	233.666	-0.0117785	0.406271	-0.0289917	0.976871	0.999901	NW_023666056.1	Un	7026961	7199249	-	n
103231563	STS	0	steroid sulfatase	steryl-sulfatase|steroid sulfatase (microsomal), isozyme S	51.8284	-0.0411025	0.428199	-0.0959893	0.923529	0.999901	NW_023666056.1	Un	7198854	7399995	+	n
103231567	PNPLA4	0	patatin like phospholipase domain containing 4	patatin-like phospholipase domain-containing protein 4	13.6331	-0.134774	0.438333	-0.307469	0.758486	0.999901	NW_023666056.1	Un	7931591	8003191	-	n
119619951	LOC119619951	0	uncharacterized LOC119619951	0	5.78009	-0.12479	0.383954	-0.325014	0.74517	0.999901	NW_023666056.1	Un	8002899	8477465	+	n
103232885	ANOS1	0	anosmin 1	anosmin-1	0.703827	0.0666256	0.198751	0.335222	0.737458	0.999901	NW_023666056.1	Y	8646874	8851048	-	n
103231570	LOC103231570	0	draxin-like	LOW QUALITY PROTEIN: draxin-like	2.36507	0.401746	0.319796	1.25625	0.209024	0.999901	NW_023666056.1	Un	8901714	8905841	-	n
103232886	FAM9A	0	family with sequence similarity 9 member A	LOW QUALITY PROTEIN: protein FAM9A	1.34268	-0.0631734	0.232142	-0.272132	0.78552	0.999901	NW_023666056.1	Un	8909426	8917535	-	n
119619952	FAM9B	0	family with sequence similarity 9 member B	protein FAM9B	0.473582	0.103766	0.167188	0.620655	0.534826	0.999901	NW_023666056.1	Un	9137295	9147194	-	n
103231576	TBL1X	0	transducin beta like 1 X-linked	F-box-like/WD repeat-containing protein TBL1X|transducin beta like 1X-linked	4955.09	0.020439	0.383415	0.0533078	0.957487	0.999901	NW_023666056.1	X	9597285	9849698	+	n
103231578	SHROOM2	0	shroom family member 2	protein Shroom2	266.688	-0.29961	0.443352	-0.675782	0.499179	0.999901	NW_023666056.1	Un	9916284	10080497	+	n
103231581	CLDN34	0	claudin 34	claudin-34	0.473582	0.103766	0.167188	0.620655	0.534826	0.999901	NW_023666056.1	Un	10097321	10098753	+	n
119619930	WWC3	0	WWC family member 3	LOW QUALITY PROTEIN: protein WWC3	71.683	-0.411717	0.4204	-0.979348	0.327408	0.999901	NW_023666056.1	Un	10145914	10291603	+	n
103231584	CLCN4	0	chloride voltage-gated channel 4	H(+)/Cl(-) exchange transporter 4|H(+)/Cl(-) exchange transporter 4 pseudogene	15.1896	0.13785	0.441504	0.312229	0.754867	0.999901	NW_023666056.1	Y	10305320	10386398	+	n
103231585	MID1	0	midline 1	E3 ubiquitin-protein ligase Midline-1	142.667	-0.491479	0.403177	-1.21901	0.222839	0.999901	NW_023666056.1	Un	10595251	10977148	-	n
103231586	HCCS	0	holocytochrome c synthase	cytochrome c-type heme lyase	144.762	-0.533994	0.409835	-1.30295	0.192592	0.999901	NW_023666056.1	Un	11281625	11293323	+	n
119618186	ARHGAP6	0	Rho GTPase activating protein 6	rho GTPase-activating protein 6	617.034	0.576631	0.383272	1.5045	0.132453	0.999901	NW_023666056.1	Un	11312485	11345780	-	n
103231590	LOC103231590	0	rho GTPase-activating protein 6	rho GTPase-activating protein 6	145.108	0.183923	0.423776	0.43401	0.664281	0.999901	NW_023666056.1	Un	11393640	11444844	+	n
119619955	LOC119619955	0	uncharacterized LOC119619955	0	4.75694	0.115012	0.390874	0.294243	0.768572	0.999901	NW_023666056.1	Un	11998813	12009356	-	n
103231592	MSL3	0	MSL complex subunit 3	male-specific lethal 3 homolog	201.518	-0.102966	0.393573	-0.261619	0.793615	0.999901	NW_023666056.1	Un	12009517	12039348	+	n
103231595	FRMPD4	0	FERM and PDZ domain containing 4	FERM and PDZ domain-containing protein 4	2.95364	0.147326	0.344768	0.427318	0.669147	0.999901	NW_023666056.1	X	12408451	13006309	+	n
103231594	LOC103231594	0	brain acid soluble protein 1	brain acid soluble protein 1	56.4561	-0.42365	0.4351	-0.973684	0.330213	0.999901	NW_023666056.1	Un	12861076	12862899	+	n
103231598	PRPS2	0	phosphoribosyl pyrophosphate synthetase 2	ribose-phosphate pyrophosphokinase 2|ribose-phosphate pyrophosphokinase 2 pseudogene	370.84	-0.609665	0.384076	-1.58735	0.112433	0.999901	NW_023666056.1	Y	13074037	13107909	+	n
103231601	TLR7	0	toll like receptor 7	toll-like receptor 7	1.13888	0.102066	0.235183	0.433986	0.664299	0.999901	NW_023666056.1	Un	13140417	13165724	+	n
119619956	LOC119619956	0	uncharacterized LOC119619956	0	0.473582	0.103766	0.167188	0.620655	0.534826	0.999901	NW_023666056.1	Un	13175953	13181469	-	n
103231602	TLR8	0	toll like receptor 8	toll-like receptor 8	0.236791	0.0534805	0.166695	0.320828	0.74834	0.999901	NW_023666056.1	Un	13179721	13196707	+	n
103231603	TMSB4X	0	thymosin beta 4 X-linked	thymosin beta-4	5903.07	-0.136406	0.388962	-0.350692	0.725819	0.999901	NW_023666056.1	X	13239029	13241256	+	n
103231606	FAM9C	0	family with sequence similarity 9 member C	protein FAM9C	0.236791	0.0534805	0.166695	0.320828	0.74834	0.999901	NW_023666056.1	Un	13291429	13327494	-	n
119619957	LOC119619957	0	uncharacterized LOC119619957	0	0.731646	-0.022983	0.200089	-0.114864	0.908553	0.999901	NW_023666056.1	Un	13687691	13740599	-	n
103231616	EGFL6	0	EGF like domain multiple 6	epidermal growth factor-like protein 6	1.4908	0.28663	0.26585	1.07816	0.280961	0.999901	NW_023666056.1	Un	13881735	13946078	+	n
103231615	LOC103231615	0	uncharacterized LOC103231615	0	5.13876	0.0318566	0.394722	0.0807065	0.935675	0.999901	NW_023666056.1	Un	13891317	13963120	-	n
103231614	TCEANC	0	transcription elongation factor A N-terminal and central domain containing	transcription elongation factor A N-terminal and central domain-containing protein	3.95713	-0.105213	0.360054	-0.292215	0.770122	0.999901	NW_023666056.1	Un	13963011	13975095	+	n
103231620	RAB9A	0	RAB9A, member RAS oncogene family	ras-related protein Rab-9A|CASP-like protein Sb04g002820	220.285	0.0240663	0.424213	0.0567317	0.954759	0.999901	NW_023666056.1	X	13995782	14017753	+	n
103231619	TRAPPC2	0	trafficking protein particle complex 2	trafficking protein particle complex subunit 2	29.034	-0.199236	0.443113	-0.449629	0.652978	0.999901	NW_023666056.1	Un	14020888	14039703	-	n
103231618	OFD1	0	OFD1 centriole and centriolar satellite protein	oral-facial-digital syndrome 1 protein	310.068	0.237867	0.400132	0.594471	0.552197	0.999901	NW_023666056.1	Un	14039779	14076648	+	n
103231623	GPM6B	0	glycoprotein M6B	neuronal membrane glycoprotein M6-b	0.236791	0.0534805	0.166695	0.320828	0.74834	0.999901	NW_023666056.1	Un	14075769	14244396	-	n
103231624	GEMIN8	0	gem nuclear organelle associated protein 8	gem-associated protein 8	44.4778	-0.679311	0.43649	-1.5563	0.119636	0.999901	NW_023666056.1	Un	14305466	14328238	-	n
103231626	GLRA2	0	glycine receptor alpha 2	glycine receptor subunit alpha-2	3.37012	0.0500733	0.343515	0.145767	0.884105	0.999901	NW_023666056.1	Un	14820488	15042560	+	n
103231629	FANCB	0	FA complementation group B	Fanconi anemia group B protein|Fanconi anemia complementation group B	24.2058	-0.174572	0.444125	-0.393069	0.694268	0.999901	NW_023666056.1	Un	15154250	15187626	-	n
103231628	MOSPD2	0	motile sperm domain containing 2	motile sperm domain-containing protein 2	111.485	-0.187069	0.440843	-0.424344	0.671315	0.999901	NW_023666056.1	Un	15186783	15235301	+	n
103231631	ASB9	0	ankyrin repeat and SOCS box containing 9	ankyrin repeat and SOCS box protein 9	1.53036	-0.0610088	0.276888	-0.220337	0.825608	0.999901	NW_023666056.1	Un	15548876	15576631	-	n
103231632	ASB11	0	ankyrin repeat and SOCS box containing 11	ankyrin repeat and SOCS box protein 11	0.808967	0.0316399	0.21045	0.150344	0.880493	0.999901	NW_023666056.1	Un	15589299	15620474	-	n
103231634	PIGA	0	phosphatidylinositol glycan anchor biosynthesis class A	phosphatidylinositol N-acetylglucosaminyltransferase subunit A	83.0015	-0.425684	0.429852	-0.990305	0.322025	0.999901	NW_023666056.1	Un	15624327	15640151	-	n
103231636	VEGFD	0	vascular endothelial growth factor D	vascular endothelial growth factor D	0.923362	-0.168304	0.22043	-0.763525	0.44515	0.999901	NW_023666056.1	Un	15650139	15689998	-	n
103231637	PIR	0	pirin	pirin	40.9647	-0.442095	0.442992	-0.997976	0.318291	0.999901	NW_023666056.1	Un	15690383	15800824	-	n
103231638	BMX	0	BMX non-receptor tyrosine kinase	cytoplasmic tyrosine-protein kinase BMX	0.305352	0.0205654	0.166975	0.123165	0.901977	0.999901	NW_023666056.1	Un	15815757	15862877	+	n
103231639	ACE2	0	angiotensin I converting enzyme 2	angiotensin-converting enzyme 2	222.817	-0.543634	0.430645	-1.26237	0.206815	0.999901	NW_023666056.1	Un	15866607	15915985	-	n
103231644	CLTRN	TMEM27	collectrin, amino acid transport regulator	collectrin|transmembrane protein 27	120.344	-0.318638	0.419037	-0.760407	0.447011	0.999901	NW_023666056.1	Un	15936756	15975408	-	n
103231640	CA5B	0	carbonic anhydrase 5B	carbonic anhydrase 5B, mitochondrial	169.856	-0.112107	0.397188	-0.282253	0.77775	0.999901	NW_023666056.1	X	15985255	16095069	+	n
119620038	LOC119620038	0	small nucleolar RNA SNORA7	0	0.408731	0.102576	0.167121	0.613783	0.539359	0.999901	NW_023666056.1	Un	16027260	16027399	+	n
103231645	ZRSR2	0	zinc finger CCCH-type, RNA binding motif and serine/arginine rich 2	U2 small nuclear ribonucleoprotein auxiliary factor 35 kDa subunit-related protein 2	56.3911	0.0577958	0.418846	0.137988	0.89025	0.999901	NW_023666056.1	Un	16101554	16133813	+	n
103231646	AP1S2	0	adaptor related protein complex 1 subunit sigma 2	AP-1 complex subunit sigma-2|adaptor related protein complex 1 sigma 2 subunit	68.9514	-0.458329	0.434927	-1.05381	0.291971	0.999901	NW_023666056.1	Un	16136636	16164845	-	n
103231649	GRPR	0	gastrin releasing peptide receptor	gastrin-releasing peptide receptor	0.817463	0.19836	0.199281	0.99538	0.319552	0.999901	NW_023666056.1	Un	16425058	16455086	+	n
103231650	MAGEB17	0	MAGE family member B17	melanoma-associated antigen B17	0.199759	-0.0343755	0.166695	-0.206218	0.836621	0.999901	NW_023666056.1	Un	16472471	16476539	+	n
103231651	LOC103231651	0	39S ribosomal protein L14, mitochondrial	39S ribosomal protein L14, mitochondrial|39S ribosomal protein L14, mitochondrial pseudogene	1.79972	-0.250656	0.296948	-0.844107	0.398609	0.999901	NW_023666056.1	Un	16608294	16608986	-	n
103231654	CTPS2	0	CTP synthase 2	CTP synthase 2	30.5229	-0.623265	0.438696	-1.42072	0.155398	0.999901	NW_023666056.1	Un	16872971	16995868	-	n
103231656	SYAP1	0	synapse associated protein 1	synapse-associated protein 1	592.855	-0.162318	0.384313	-0.422358	0.672763	0.999901	NW_023666056.1	Un	17002410	17045791	+	n
103231658	TXLNG	0	taxilin gamma	gamma-taxilin	361.389	-0.115846	0.393617	-0.294312	0.768519	0.999901	NW_023666056.1	Un	17067224	17122941	+	n
103231657	RBBP7	0	RB binding protein 7, chromatin remodeling factor	histone-binding protein RBBP7	1149.98	-0.581238	0.376926	-1.54205	0.123061	0.999901	NW_023666056.1	Un	17122977	17149020	-	n
103231663	REPS2	0	RALBP1 associated Eps domain containing 2	ralBP1-associated Eps domain-containing protein 2	2.25203	0.0728802	0.312579	0.233158	0.815639	0.999901	NW_023666056.1	Un	17228348	17455080	+	n
119620034	LOC119620034	0	small nucleolar RNA SNORA16B/SNORA16A family	0	0.236791	0.0534805	0.166695	0.320828	0.74834	0.999901	NW_023666056.1	Un	17322906	17323038	-	n
119619964	LOC119619964	0	acyl-protein thioesterase 1-like	acyl-protein thioesterase 1-like	1.14214	-0.0295066	0.253091	-0.116585	0.907189	0.999901	NW_023666056.1	Un	17583829	17586339	+	n
103231667	NHS	0	NHS actin remodeling regulator	Nance-Horan syndrome protein	1170.62	-0.499017	0.385423	-1.29473	0.195415	0.999901	NW_023666056.1	Un	17683201	18052952	+	n
119619965	LOC119619965	0	uncharacterized LOC119619965	0	98.621	-0.0306668	0.430618	-0.0712157	0.943226	0.999901	NW_023666056.1	Un	17730570	17736175	+	n
103231668	SCML1	0	Scm polycomb group protein like 1	sex comb on midleg-like protein 1|sex comb on midleg like 1	272.184	-0.179009	0.413475	-0.432938	0.66506	0.999901	NW_023666056.1	Un	18054380	18071810	+	n
103231669	RAI2	0	retinoic acid induced 2	retinoic acid-induced protein 2	1.06377	0.019966	0.212697	0.0938707	0.925212	0.999901	NW_023666056.1	Un	18111970	18173806	-	n
103231673	BEND2	0	BEN domain containing 2	LOW QUALITY PROTEIN: BEN domain-containing protein 2	0.236791	0.0534805	0.166695	0.320828	0.74834	0.999901	NW_023666056.1	Un	18491612	18545950	-	n
103231674	SCML2	0	Scm polycomb group protein like 2	sex comb on midleg-like protein 2|sex comb on midleg like 2	54.6928	-0.427204	0.430306	-0.99279	0.320812	0.999901	NW_023666056.1	Un	18566067	18689672	-	n
103231676	CDKL5	0	cyclin dependent kinase like 5	cyclin-dependent kinase-like 5	119.383	-0.16699	0.401537	-0.415876	0.6775	0.999901	NW_023666056.1	Un	18759156	18974830	+	n
103231675	RS1	0	retinoschisin 1	retinoschisin	0.236791	0.0534805	0.166695	0.320828	0.74834	0.999901	NW_023666056.1	Un	18977892	19004727	-	n
#N/A	TRNAV-UAC_4	#N/A	#N/A	#N/A	10.2531	-0.628634	0.42962	-1.46323	0.143403	0.999901	NW_023666056.1	#N/A	19009837	19009910	-	n
103231677	PPEF1	0	protein phosphatase with EF-hand domain 1	serine/threonine-protein phosphatase with EF-hands 1	4.26222	-0.0324144	0.383864	-0.0844425	0.932705	0.999901	NW_023666056.1	Un	19024758	19157194	+	n
103231681	PHKA2	0	phosphorylase kinase regulatory subunit alpha 2	phosphorylase b kinase regulatory subunit alpha, liver isoform	199.371	-0.246224	0.423058	-0.582009	0.560561	0.999901	NW_023666056.1	Un	19224669	19314248	-	n
103231678	LOC103231678	0	uncharacterized LOC103231678	0	0.933619	-0.0998178	0.236881	-0.421383	0.673475	0.999901	NW_023666056.1	Un	19314617	19377983	+	n
103231680	ADGRG2	0	adhesion G protein-coupled receptor G2	adhesion G-protein coupled receptor G2	0.665298	-0.0104467	0.193741	-0.0539209	0.956998	0.999901	NW_023666056.1	Un	19319391	19452151	-	n
103231682	PDHA1	0	pyruvate dehydrogenase E1 subunit alpha 1	pyruvate dehydrogenase E1 component subunit alpha, somatic form, mitochondrial|pyruvate dehydrogenase (lipoamide) alpha 1|pyruvate dehydrogenase E1 alpha 1 subunit|pyruvate dehydrogenase alpha 1	528.364	-0.351295	0.383557	-0.915887	0.359726	0.999901	NW_023666056.1	Un	19671535	19689681	+	n
103231683	MAP3K15	0	mitogen-activated protein kinase kinase kinase 15	mitogen-activated protein kinase kinase kinase 15	66.5058	-0.439567	0.418866	-1.04942	0.293984	0.999901	NW_023666056.1	Un	19688357	19839732	-	n
103231684	SH3KBP1	0	SH3 domain containing kinase binding protein 1	SH3 domain-containing kinase-binding protein 1	247.673	-0.143161	0.397197	-0.360429	0.718526	0.999901	NW_023666056.1	Un	19857064	20214417	-	n
119619967	LOC119619967	0	uncharacterized LOC119619967	0	4.44309	-0.0432222	0.389826	-0.110875	0.911715	0.999901	NW_023666056.1	Un	20236616	20240175	-	n
103231686	BCLAF3	CXHXorf23	BCLAF1 and THRAP3 family member 3	BCLAF1 and THRAP3 family member 3	89.6444	-0.0594704	0.413782	-0.143724	0.885718	0.999901	NW_023666056.1	Un	20240648	20315719	-	n
103231687	MAP7D2	0	MAP7 domain containing 2	MAP7 domain-containing protein 2	32.6386	0.701513	0.439876	1.5948	0.110758	0.999901	NW_023666056.1	Un	20329800	20440783	-	n
103231689	EIF1AX	0	eukaryotic translation initiation factor 1A X-linked	eukaryotic translation initiation factor 1A, X-chromosomal	640.902	-0.201645	0.397786	-0.506919	0.612211	0.999901	NW_023666056.1	Un	20447007	20465030	-	n
119620040	LOC119620040	0	small nucleolar RNA U2-30	0	2.42176	0.133336	0.315873	0.422119	0.672938	0.999901	NW_023666056.1	Un	20457865	20457935	-	n
119620041	LOC119620041	0	small nucleolar RNA U2-19	0	6.2914	-0.232849	0.414528	-0.56172	0.574307	0.999901	NW_023666056.1	Un	20458088	20458168	-	n
103231690	RPS6KA3	0	ribosomal protein S6 kinase A3	ribosomal protein S6 kinase alpha-3	1267.36	-0.2232	0.400289	-0.557596	0.577121	0.999901	NW_023666056.1	Un	20472990	20589270	-	n
103231694	CNKSR2	0	connector enhancer of kinase suppressor of Ras 2	connector enhancer of kinase suppressor of ras 2	98.1305	0.0231048	0.407096	0.0567551	0.95474	0.999901	NW_023666056.1	Un	21694513	21984321	+	n
103231697	SMPX	0	small muscle protein X-linked	small muscular protein	0.17194	0.0534805	0.166695	0.320828	0.74834	0.999901	NW_023666056.1	Un	22040728	22068492	-	n
103231698	LOC103231698	0	dnaJ homolog subfamily A member 1-like	0	1.45377	0.186131	0.260929	0.713338	0.475636	0.999901	NW_023666056.1	Un	22086671	22088041	+	n
103231700	MBTPS2	0	membrane bound transcription factor peptidase, site 2	membrane-bound transcription factor site-2 protease	208.853	-0.534336	0.4348	-1.22892	0.219101	0.999901	NW_023666056.1	Un	22172317	22218601	+	n
103231699	YY2	0	YY2 transcription factor	transcription factor YY2	27.5434	0.0295537	0.443447	0.0666453	0.946864	0.999901	NW_023666056.1	Un	22189607	22192528	+	n
103231701	SMS	0	spermine synthase	spermine synthase	876.328	-0.234672	0.384874	-0.609736	0.542037	0.999901	NW_023666056.1	Un	22273774	22330746	+	n
103231705	PHEX	0	phosphate regulating endopeptidase homolog X-linked	phosphate-regulating neutral endopeptidase PHEX	10.6972	0.319473	0.434429	0.735385	0.462105	0.999901	NW_023666056.1	Un	22362963	22589561	+	n
103231702	LOC103231702	0	uncharacterized LOC103231702	0	0.236791	0.0534805	0.166695	0.320828	0.74834	0.999901	NW_023666056.1	Un	22588256	23455357	-	n
103231711	CBLL2	ZNF645	Cbl proto-oncogene like 2	E3 ubiquitin-protein ligase CBLL2|zinc finger protein 645	0.236791	0.0534805	0.166695	0.320828	0.74834	0.999901	NW_023666056.1	Un	22609836	22612063	+	n
119619968	LOC119619968	0	deoxyuridine 5'-triphosphate nucleotidohydrolase, mitochondrial	deoxyuridine 5'-triphosphate nucleotidohydrolase, mitochondrial	3.41739	-0.0811421	0.370152	-0.219213	0.826484	0.999901	NW_023666056.1	Un	22773725	22774523	+	n
103231709	LOC103231709	0	ATPase inhibitor, mitochondrial-like	ATPase inhibitor, mitochondrial-like	3.17701	0.0706601	0.342171	0.206505	0.836396	0.999901	NW_023666056.1	Un	22906555	22907081	+	n
103231708	DDX53	0	DEAD-box helicase 53	DEAD box protein 53	0.236791	0.0534805	0.166695	0.320828	0.74834	0.999901	NW_023666056.1	Un	23339152	23342474	+	n
103231712	PTCHD1	0	patched domain containing 1	patched domain-containing protein 1	7.86164	-0.603121	0.425847	-1.41629	0.156692	0.999901	NW_023666056.1	Un	23674096	23736621	+	n
103231713	PRDX4	0	peroxiredoxin 4	peroxiredoxin-4	205.137	-0.17121	0.392184	-0.436555	0.662434	0.999901	NW_023666056.1	Un	24012392	24032362	+	n
103231715	ACOT9	0	acyl-CoA thioesterase 9	acyl-coenzyme A thioesterase 9, mitochondrial	410.3	0.0529969	0.407883	0.129932	0.896621	0.999901	NW_023666056.1	Un	24048615	24087263	-	n
119619969	LOC119619969	0	uncharacterized LOC119619969	0	28.3505	0.0010765	0.440803	0.00244213	0.998051	0.999901	NW_023666056.1	Un	24107885	24126072	-	n
103231716	SAT1	0	spermidine/spermine N1-acetyltransferase 1	diamine acetyltransferase 1	4998.26	-0.038297	0.434632	-0.0881137	0.929786	0.999901	NW_023666056.1	Un	24126113	24129269	+	n
103231717	LOC103231717	0	40S ribosomal protein S2-like	0	2.54103	-0.00296065	0.340802	-0.00868729	0.993069	0.999901	NW_023666056.1	Un	24146750	24147646	-	n
103231719	APOO	0	apolipoprotein O	MICOS complex subunit MIC26	28.6485	-0.543298	0.437363	-1.24221	0.214158	0.999901	NW_023666056.1	Un	24181040	24254590	-	n
103231718	CUNHXorf58	CXHXorf58	chromosome unknown CXorf58 homolog	putative uncharacterized protein CXorf58 homolog	2.10032	-0.0553285	0.306554	-0.180485	0.856771	0.999901	NW_023666056.1	Un	24254660	24285784	+	n
103231720	KLHL15	0	kelch like family member 15	kelch-like protein 15	235.574	-0.0424847	0.421619	-0.100765	0.919737	0.999901	NW_023666056.1	X	24330863	24379115	-	n
103231723	EIF2S3	0	eukaryotic translation initiation factor 2 subunit gamma	eukaryotic translation initiation factor 2 subunit 3	1202.3	-0.376262	0.387073	-0.972069	0.331016	0.999901	NW_023666056.1	Un	24404896	24429467	+	n
103247451	ZFX	0	zinc finger protein X-linked	zinc finger X-chromosomal protein	373.143	0.0404572	0.406941	0.0994178	0.920807	0.999901	NW_023666056.1	X	24506188	24574127	+	n
103231725	LOC103231725	0	putative transcription factor SPT20 homolog-like 2	LOW QUALITY PROTEIN: putative transcription factor SPT20 homolog-like 2	1.42075	0.262452	0.224856	1.1672	0.24313	0.999901	NW_023666056.1	Un	24672083	24674830	-	n
103231726	LOC103231726	0	putative transcription factor SPT20 homolog-like 2	LOW QUALITY PROTEIN: putative transcription factor SPT20 homolog-like 2	0.236791	0.0534805	0.166695	0.320828	0.74834	0.999901	NW_023666056.1	Un	24718421	24721023	+	n
103231727	PDK3	0	pyruvate dehydrogenase kinase 3	pyruvate dehydrogenase kinase, isozyme 3	18.7757	-0.629099	0.444181	-1.41631	0.156684	0.999901	NW_023666056.1	Un	24819881	24896265	+	n
103231729	PCYT1B	0	phosphate cytidylyltransferase 1, choline, beta	choline-phosphate cytidylyltransferase B	1.59269	0.347243	0.253882	1.36773	0.171395	0.999901	NW_023666056.1	Un	24913699	25029287	-	n
103231730	POLA1	0	DNA polymerase alpha 1, catalytic subunit	DNA polymerase alpha catalytic subunit|polymerase (DNA directed), alpha 1, catalytic subunit	574.434	-0.106017	0.388375	-0.272977	0.784871	0.999901	NW_023666056.1	Un	25050125	25357341	+	n
119620039	LOC119620039	0	small Cajal body-specific RNA 24	0	2.03827	-0.251151	0.291225	-0.862393	0.388471	0.999901	NW_023666056.1	Un	25099885	25100015	+	n
103231734	LOC103231734	0	peptidyl-prolyl cis-trans isomerase A-like	peptidyl-prolyl cis-trans isomerase A-like	1.47681	-0.100115	0.26296	-0.380723	0.703409	0.999901	NW_023666056.1	Un	25728455	25729215	-	n
103231738	MAGEB18	0	MAGE family member B18	melanoma-associated antigen B18	0.236791	0.0534805	0.166695	0.320828	0.74834	0.999901	NW_023666056.1	Un	26511365	26513725	+	n
103232898	LOC103232898	0	melanoma-associated antigen B6-like	melanoma-associated antigen B6-like	0.236791	0.0534805	0.166695	0.320828	0.74834	0.999901	NW_023666056.1	Un	26534740	26536113	+	n
119619934	LOC119619934	0	homeobox protein VENTX-like	LOW QUALITY PROTEIN: homeobox protein VENTX-like	0.236791	0.0534805	0.166695	0.320828	0.74834	0.999901	NW_023666056.1	Un	26967939	26969604	+	n
103231744	LOC103231744	0	60S ribosomal protein L7-like	60S ribosomal protein L7-like	0.370203	0.0205654	0.166975	0.123165	0.901977	0.999901	NW_023666056.1	Un	27105162	27105924	+	n
103231748	LOC103231748	0	DDB1- and CUL4-associated factor 8-like protein 2	DDB1- and CUL4-associated factor 8-like protein 2	0.236791	0.0534805	0.166695	0.320828	0.74834	0.999901	NW_023666056.1	Un	27991377	28157086	+	n
103231750	LOC103231750	0	melanoma-associated antigen B10-like	melanoma-associated antigen B10-like	0.236791	0.0534805	0.166695	0.320828	0.74834	0.999901	NW_023666056.1	Un	28232229	28233273	+	n
103231752	LOC103231752	0	fatty acid-binding protein 5-like	fatty acid-binding protein 5-like	1.30337	-0.123817	0.251041	-0.493215	0.621861	0.999901	NW_023666056.1	Un	28397255	28397704	-	n
103231755	IL1RAPL1	0	interleukin 1 receptor accessory protein like 1	interleukin-1 receptor accessory protein-like 1	6.62119	-0.292502	0.411355	-0.71107	0.477041	0.999901	NW_023666056.1	Un	28985162	30376870	+	n
103231754	LOC103231754	0	60S ribosomal protein L7-like	0	1.06703	-0.125241	0.248591	-0.503805	0.614399	0.999901	NW_023666056.1	Un	29295747	29296643	+	n
103231759	MAGEB3	0	MAGE family member B3	melanoma-associated antigen B3	0.236791	0.0534805	0.166695	0.320828	0.74834	0.999901	NW_023666056.1	Un	30619497	30624748	+	n
103236487	LOC103236487	0	nucleophosmin-like	nucleophosmin-like|nucleophosmin pseudogene	38.9268	0.0237006	0.43959	0.0539152	0.957003	0.999901	NW_023666056.1	1	30666745	30668062	+	n
103231762	NR0B1	0	nuclear receptor subfamily 0 group B member 1	nuclear receptor subfamily 0 group B member 1	0.606994	0.0825443	0.174471	0.473111	0.636134	0.999901	NW_023666056.1	Un	30693185	30698838	-	n
103231764	LOC103231764	0	cytochrome c oxidase subunit 7A-related protein, mitochondrial-like	cytochrome c oxidase subunit 7A-related protein, mitochondrial-like	0.561919	-0.0871019	0.169655	-0.513405	0.607668	0.999901	NW_023666056.1	Un	30905134	30906216	-	n
103231767	LOC103231767	0	ferritin light chain-like	0	0.673341	0.0748295	0.181795	0.411614	0.680622	0.999901	NW_023666056.1	Un	31002292	31003172	+	n
103231768	GK	0	glycerol kinase	glycerol kinase	36.5042	-0.111669	0.439212	-0.254247	0.799304	0.999901	NW_023666056.1	Un	31026653	31105211	+	n
103231769	TAB3	0	TGF-beta activated kinase 1 (MAP3K7) binding protein 3	TGF-beta-activated kinase 1 and MAP3K7-binding protein 3|TGF-beta activated kinase 1 and MAP3K7 binding protein 3	134.805	-0.244375	0.420196	-0.581575	0.560853	0.999901	NW_023666056.1	Un	31321988	31383983	-	n
103231777	DMD	0	dystrophin	dystrophin	4.80227	0.201644	0.397404	0.507404	0.611872	0.999901	NW_023666056.1	Un	31608899	34272207	-	n
103231776	LOC103231776	0	high mobility group protein B3-like	high mobility group protein B3-like	0.236791	0.0534805	0.166695	0.320828	0.74834	0.999901	NW_023666056.1	Un	31626744	31627671	+	n
103231781	LOC103231781	0	putative protein FAM47C	putative protein FAM47C	0.236791	0.0534805	0.166695	0.320828	0.74834	0.999901	NW_023666056.1	Un	34711979	34715701	-	n
103231783	TMEM47	0	transmembrane protein 47	transmembrane protein 47	3.03498	-0.244117	0.356391	-0.68497	0.493363	0.999901	NW_023666056.1	Un	35234852	35265637	-	n
103231790	CFAP47	0	cilia and flagella associated protein 47	cilia- and flagella-associated protein 47	1.00547	0.114295	0.211118	0.541379	0.588246	0.999901	NW_023666056.1	Un	36527935	36954089	+	n
103231791	LOC103231791	0	transcription factor Dp-1-like	transcription factor Dp-1-like	1.684	-0.163875	0.267884	-0.611741	0.540709	0.999901	NW_023666056.1	Un	37492510	37495024	-	n
103247469	PRRG1	0	proline rich and Gla domain 1	transmembrane gamma-carboxyglutamic acid protein 1	125.786	-0.443868	0.423872	-1.04717	0.295019	0.999901	NW_023666056.1	Un	37827099	37931661	+	n
103247467	LANCL3	0	LanC like 3	lanC-like protein 3	0.236791	0.0534805	0.166695	0.320828	0.74834	0.999901	NW_023666056.1	Un	38041099	38147980	+	n
103247466	XK	0	X-linked Kx blood group	membrane transport protein XK	0.768678	0.0663745	0.190521	0.348384	0.727551	0.999901	NW_023666056.1	Un	38148972	38193937	+	n
103247465	CYBB	0	cytochrome b-245 heavy chain	cytochrome b-245 heavy chain	0.768678	0.0663745	0.190521	0.348384	0.727551	0.999901	NW_023666056.1	Un	38240024	38273771	+	n
103247464	DYNLT3	0	dynein light chain Tctex-type 3	dynein light chain Tctex-type 3	62.8298	-0.44953	0.434118	-1.0355	0.300435	0.999901	NW_023666056.1	Un	38299965	38308644	-	n
103247461	SYTL5	0	synaptotagmin like 5	LOW QUALITY PROTEIN: synaptotagmin-like protein 5|methylsterol monooxygenase 1 pseudogene	1.42743	-0.0625849	0.266375	-0.23495	0.814247	0.999901	NW_023666056.1	Un	38367339	38581974	+	n
103247457	LOC103247457	0	lysozyme-like protein 1	LOW QUALITY PROTEIN: lysozyme-like protein 1	0.236791	0.0534805	0.166695	0.320828	0.74834	0.999901	NW_023666056.1	Un	38906562	38935633	-	n
103238077	LOC103238077	0	calponin-2-like	calponin-2-like	0.703827	0.0666256	0.198751	0.335222	0.737458	0.999901	NW_023666056.1	Un	38995127	38996592	+	n
103238151	LOC103238151	0	supervillin-like	LOW QUALITY PROTEIN: supervillin-like	33.8813	0.110094	0.442338	0.248891	0.803445	0.999901	NW_023666056.1	Un	39001911	39056259	+	n
103238081	ZNF438	0	zinc finger protein 438	zinc finger protein 438	441.663	0.409346	0.416399	0.983062	0.325577	0.999901	NW_023666056.1	Un	39177177	39355303	-	n
103238083	LOC103238083	0	heterogeneous nuclear ribonucleoprotein A1-like	0	3.27668	0.166055	0.333512	0.497896	0.618557	0.999901	NW_023666056.1	Un	39591056	39592435	-	n
103238084	ZEB1	0	zinc finger E-box binding homeobox 1	zinc finger E-box-binding homeobox 1	829.464	0.128753	0.41581	0.309644	0.756832	0.999901	NW_023666056.1	Un	39637684	39830491	+	n
103238087	ARHGAP12	0	Rho GTPase activating protein 12	rho GTPase-activating protein 12	307.473	-0.189987	0.430372	-0.441447	0.658889	0.999901	NW_023666056.1	Un	40095773	40220663	-	n
103238089	KIF5B	0	kinesin family member 5B	kinesin-1 heavy chain	5435.68	0.0835732	0.408672	0.2045	0.837963	0.999901	NW_023666056.1	Un	40295394	40343097	-	n
103238091	LOC103238091	0	baculoviral IAP repeat-containing protein 5-like	baculoviral IAP repeat-containing protein 5-like	2.7332	-0.04781	0.332652	-0.143724	0.885719	0.999901	NW_023666056.1	Un	40444811	40445904	-	n
103238093	EPC1	0	enhancer of polycomb homolog 1	enhancer of polycomb homolog 1	422.176	-0.280359	0.427187	-0.65629	0.511637	0.999901	NW_023666056.1	Un	40587400	40700708	-	n
103238096	CCDC7	0	coiled-coil domain containing 7	coiled-coil domain-containing protein 7	6.20066	-0.133141	0.385855	-0.345055	0.730053	0.999901	NW_023666056.1	Un	40779927	41243208	+	n
119619971	LOC119619971	0	SRSF protein kinase 1-like	0	0.43655	0.0147408	0.167074	0.0882294	0.929694	0.999901	NW_023666056.1	Un	40908049	40911826	+	n
103238098	ITGB1	0	integrin subunit beta 1	integrin beta-1	9755.22	-0.452168	0.423577	-1.0675	0.285746	0.999901	NW_023666056.1	Un	41260214	41317418	-	n
103238099	LOC103238099	0	uncharacterized LOC103238099	0	44.275	-0.154667	0.432897	-0.357285	0.720879	0.999901	NW_023666056.1	Un	41338767	41344828	+	n
119619972	LOC119619972	0	uncharacterized LOC119619972	0	30.8705	-0.257926	0.444102	-0.580782	0.561387	0.999901	NW_023666056.1	Un	41348508	41349848	+	n
103238101	NRP1	0	neuropilin 1	neuropilin-1	229.673	-0.275718	0.420293	-0.656014	0.511815	0.999901	NW_023666056.1	Un	41535636	41695579	-	n
103238104	LOC103238104	0	uncharacterized LOC103238104	0	0.473582	0.103766	0.167188	0.620655	0.534826	0.999901	NW_023666056.1	Un	42085557	42104316	-	n
103238107	PARD3	0	par-3 family cell polarity regulator	partitioning defective 3 homolog	1672.73	0.199657	0.39808	0.50155	0.615984	0.999901	NW_023666056.1	Un	42479237	43193119	-	n
103238109	CUL2	0	cullin 2	cullin-2	239.434	-0.293061	0.41299	-0.709609	0.477947	0.999901	NW_023666056.1	Un	43445983	43532095	-	n
103238113	CREM	0	cAMP responsive element modulator	cAMP-responsive element modulator	178.147	-0.120314	0.401283	-0.299824	0.764311	0.999901	NW_023666056.1	Un	43570058	43655135	+	n
119620030	LOC119620030	0	U6 spliceosomal RNA	0	0.133412	-0.0343755	0.166695	-0.206218	0.836621	0.999901	NW_023666056.1	Un	43673983	43674093	-	n
119619974	LOC119619974	0	uncharacterized LOC119619974	0	58.1078	0.377312	0.42263	0.892771	0.37198	0.999901	NW_023666056.1	Un	43750128	43760963	-	n
103238121	LOC103238121	0	uncharacterized LOC103238121	0	72.1256	0.649553	0.420364	1.54521	0.122295	0.999901	NW_023666056.1	Un	43767922	43779659	-	n
103238120	CCNY	0	cyclin Y	cyclin-Y	1266.72	0.220078	0.401724	0.547833	0.583807	0.999901	NW_023666056.1	Un	43780186	44014772	+	n
103238118	GJD4	0	gap junction protein delta 4	gap junction delta-4 protein	13.5354	0.851088	0.441785	1.92647	0.0540452	0.999901	NW_023666056.1	Un	44048056	44053996	+	n
103238123	FZD8	0	frizzled class receptor 8	LOW QUALITY PROTEIN: frizzled-8	151.876	0.231712	0.422195	0.548826	0.583125	0.999901	NW_023666056.1	Un	44086990	44090879	-	n
103236371	ANKRD30A	0	ankyrin repeat domain 30A	ankyrin repeat domain-containing protein 30A	1.78694	0.136512	0.293155	0.465666	0.641455	0.999901	NW_023666056.1	Un	45409506	45420910	-	n
103215790	ZNF22	0	zinc finger protein 22	zinc finger protein 22	461.977	-0.396392	0.430853	-0.920016	0.357565	0.999901	NW_023666056.1	Un	45773917	45779096	-	n
119619975	LOC119619975	0	uncharacterized LOC119619975	0	39.3302	-0.313826	0.435028	-0.721391	0.470669	0.999901	NW_023666056.1	Un	45778537	45781833	+	n
103215788	RASSF4	0	Ras association domain family member 4	ras association domain-containing protein 4	44.9676	-0.0246406	0.430274	-0.0572672	0.954332	0.999901	NW_023666056.1	Un	45784764	45819902	-	n
103215789	DEPP1	C9H10orf10	DEPP1 autophagy regulator	protein DEPP1	9.81646	-0.0638388	0.435697	-0.146521	0.88351	0.999901	NW_023666056.1	Un	45800537	45802078	+	n
119619976	LOC119619976	0	uncharacterized LOC119619976	0	2.76161	-0.309978	0.337818	-0.917588	0.358835	0.999901	NW_023666056.1	Un	45806451	45810398	+	n
103215787	TMEM72	0	transmembrane protein 72	transmembrane protein 72	3.44134	-0.10607	0.311766	-0.340222	0.73369	0.999901	NW_023666056.1	Un	45842626	45868361	-	n
103215781	CXCL12	0	C-X-C motif chemokine ligand 12	stromal cell-derived factor 1	1.12208	-0.0707007	0.216165	-0.327069	0.743616	0.999901	NW_023666056.1	Un	46393963	46408906	+	n
119619977	LOC119619977	0	uncharacterized LOC119619977	0	0.843785	0.137539	0.197899	0.694993	0.48706	0.999901	NW_023666056.1	Un	46910126	46926436	-	n
103215772	ZNF32	0	zinc finger protein 32	zinc finger protein 32	66.884	-0.431701	0.416911	-1.03547	0.300448	0.999901	NW_023666056.1	Un	47159486	47164939	+	n
103215764	ZNF485	0	zinc finger protein 485	zinc finger protein 485	26.5484	0.19792	0.440326	0.449484	0.653083	0.999901	NW_023666056.1	Un	47195288	47207118	-	n
119619978	LOC119619978	0	adenylyl cyclase-associated protein 1-like	0	0.561919	-0.0871019	0.169655	-0.513405	0.607668	0.999901	NW_023666056.1	Un	47206769	47209972	+	n
103215766	ZNF239	0	zinc finger protein 239	zinc finger protein 239	0.236791	0.0534805	0.166695	0.320828	0.74834	0.999901	NW_023666056.1	Un	47226178	47239227	+	n
119619993	LOC119619993	0	zinc finger protein OZF-like	zinc finger protein OZF-like	0.810464	0.00779476	0.211865	0.0367912	0.970652	0.999901	NW_023666056.1	Un	47267959	47269811	-	n
103215770	ZNF487	0	zinc finger protein 487	putative zinc finger protein 487	160.027	-0.0185193	0.404356	-0.0457994	0.96347	0.999901	NW_023666056.1	Un	47316382	47359108	-	n
119620033	LOC119620033	0	U7 small nuclear RNA	0	2.41697	-0.066362	0.322117	-0.206018	0.836777	0.999901	NW_023666056.1	Un	47338768	47338830	-	n
103215760	HNRNPF	0	heterogeneous nuclear ribonucleoprotein F	heterogeneous nuclear ribonucleoprotein F	2733.66	-0.0682098	0.378045	-0.180428	0.856817	0.999901	NW_023666056.1	Un	47386998	47411260	+	n
103215758	LOC103215758	0	NEDD8-like	NEDD8-like	0.477293	0.0614341	0.168218	0.365204	0.714959	0.999901	NW_023666056.1	Un	47479828	47480423	-	n
103215757	RASGEF1A	0	RasGEF domain family member 1A	ras-GEF domain-containing family member 1A	21.6527	-0.0929296	0.44255	-0.209986	0.833678	0.999901	NW_023666056.1	Un	47557493	47627183	+	n
103215756	CSGALNACT2	0	chondroitin sulfate N-acetylgalactosaminyltransferase 2	chondroitin sulfate N-acetylgalactosaminyltransferase 2	348.749	-0.228887	0.438646	-0.521804	0.601807	0.999901	NW_023666056.1	Un	47637132	47682678	-	n
119619979	LOC119619979	0	uncharacterized LOC119619979	0	17.3354	-0.438423	0.443977	-0.987491	0.323402	0.999901	NW_023666056.1	Un	47682873	47684166	+	n
103215755	RET	0	ret proto-oncogene	proto-oncogene tyrosine-protein kinase receptor Ret	24.0045	0.131211	0.441684	0.29707	0.766413	0.999901	NW_023666056.1	Un	47691005	47743756	-	n
103215753	BMS1	0	BMS1 ribosome biogenesis factor	LOW QUALITY PROTEIN: ribosome biogenesis protein BMS1 homolog	327.594	0.015194	0.400719	0.0379168	0.969754	0.999901	NW_023666056.1	Un	47986333	48030992	-	n
119619980	LOC119619980	0	pleckstrin homology domain-containing family B member 2-like	0	474.577	-0.33966	0.419967	-0.808776	0.418644	0.999901	NW_023666056.1	Un	48177210	48203200	+	n
119618279	LOC119618279	0	actin, cytoplasmic 1-like	actin, cytoplasmic 1-like	17.5369	0.477702	0.444223	1.07536	0.282211	0.999901	NW_023666056.1	Un	48244689	48252762	+	n
119619981	LOC119619981	0	uncharacterized LOC119619981	0	1.5329	-0.203652	0.280585	-0.725814	0.467953	0.999901	NW_023666056.1	Un	48361236	48363461	+	n
103214522	LOC103214522	0	39S ribosomal protein L27, mitochondrial-like	39S ribosomal protein L27, mitochondrial-like	0.236791	0.0534805	0.166695	0.320828	0.74834	0.999901	NW_023666057.1	Un	2081158	2081821	+	n
103214521	LOC103214521	0	small nuclear ribonucleoprotein Sm D2-like	small nuclear ribonucleoprotein Sm D2-like	4.39932	-0.38413	0.388161	-0.989616	0.322362	0.999901	NW_023666057.1	Un	3443670	3444211	+	n
103214519	PCDH20	0	protocadherin 20	protocadherin-20	0.710373	0.138851	0.171418	0.810015	0.417932	0.999901	NW_023666057.1	Un	4466516	4472511	+	n
103214515	TDRD3	0	tudor domain containing 3	tudor domain-containing protein 3	127.519	-0.141005	0.405768	-0.347501	0.728215	0.999901	NW_023666057.1	Un	5331866	5524367	-	n
103214511	DIAPH3	0	diaphanous related formin 3	protein diaphanous homolog 3	434.339	0.0547765	0.382193	0.143322	0.886036	0.999901	NW_023666057.1	Un	5747365	6261536	+	n
103214502	PCDH17	0	protocadherin 17	protocadherin-17	0.947164	0.184964	0.192352	0.961595	0.336253	0.999901	NW_023666057.1	Un	8229313	8327911	-	n
119620063	LOC119620063	0	uncharacterized LOC119620063	0	0.473582	0.103766	0.167188	0.620655	0.534826	0.999901	NW_023666057.1	Un	8303294	8308633	+	n
103214500	LOC103214500	0	proline-rich protein 20E-like	proline-rich protein 20E-like	0.295096	-0.0343755	0.166695	-0.206218	0.836621	0.999901	NW_023666057.1	Un	8811293	8815577	-	n
119620064	LOC119620064	0	uncharacterized LOC119620064	0	0.473582	0.103766	0.167188	0.620655	0.534826	0.999901	NW_023666057.1	Un	12536165	12548013	-	n
103214490	LOC103214490	0	uncharacterized LOC103214490	0	0.473582	0.103766	0.167188	0.620655	0.534826	0.999901	NW_023666057.1	Un	12887078	12895120	-	n
103214489	OLFM4	0	olfactomedin 4	olfactomedin-4	69.3483	0.0336266	0.436966	0.0769549	0.938659	0.999901	NW_023666057.1	Un	13002696	13025716	-	n
103214488	PCDH8	0	protocadherin 8	protocadherin-8	1.38371	0.216217	0.237567	0.91013	0.362754	0.999901	NW_023666057.1	Un	13206859	13211564	+	n
103214486	CNMD	LECT1	chondromodulin	leukocyte cell-derived chemotaxin 1|leukocyte cell derived chemotaxin 1	0.236791	0.0534805	0.166695	0.320828	0.74834	0.999901	NW_023666057.1	Un	13313807	13349827	+	n
103214484	SUGT1	0	SGT1 homolog, MIS12 kinetochore complex assembly cochaperone	protein SGT1 homolog	230.962	-0.207177	0.410053	-0.505244	0.613387	0.999901	NW_023666057.1	Un	13364449	13400393	-	n
103214483	LOC103214483	0	phosphatidylinositol 3,4,5-trisphosphate 3-phosphatase TPTE2-like	phosphatidylinositol 3,4,5-trisphosphate 3-phosphatase TPTE2-like	0.236791	0.0534805	0.166695	0.320828	0.74834	0.999901	NW_023666057.1	Un	13473595	13532282	-	n
119620065	LOC119620065	0	uncharacterized LOC119620065	0	0.133412	-0.0343755	0.166695	-0.206218	0.836621	0.999901	NW_023666057.1	Un	13588508	13592371	+	n
119620066	LOC119620066	0	uncharacterized LOC119620066	0	4.06673	0.107739	0.35042	0.307457	0.758495	0.999901	NW_023666057.1	Un	13623777	13626820	-	n
103214479	THSD1	0	thrombospondin type 1 domain containing 1	thrombospondin type-1 domain-containing protein 1|thrombospondin type-1 domain-containing protein 1 pseudogene	111.161	0.483921	0.405126	1.1945	0.232284	0.999901	NW_023666057.1	3	13630582	13660217	-	n
103214478	VPS36	0	vacuolar protein sorting 36 homolog	LOW QUALITY PROTEIN: vacuolar protein-sorting-associated protein 36	355.576	0.133221	0.397865	0.334841	0.737745	0.999901	NW_023666057.1	Un	13667872	13701090	-	n
103214477	CKAP2	0	cytoskeleton associated protein 2	cytoskeleton-associated protein 2	391.688	0.243664	0.387755	0.628396	0.529744	0.999901	NW_023666057.1	Un	13705764	13727131	+	n
103214476	LOC103214476	0	uncharacterized LOC103214476	0	24.7941	-0.242147	0.43335	-0.558778	0.576313	0.999901	NW_023666057.1	Un	13745084	13749464	-	n
103214475	NEK3	0	NIMA related kinase 3	serine/threonine-protein kinase Nek3	142.826	0.055389	0.411143	0.13472	0.892834	0.999901	NW_023666057.1	Un	13765556	13795721	+	n
103214473	NEK5	0	NIMA related kinase 5	serine/threonine-protein kinase Nek5	0.645522	0.151218	0.180402	0.838232	0.401901	0.999901	NW_023666057.1	3	13800569	13890966	+	n
103214467	UTP14C	0	UTP14C small subunit processome component	U3 small nucleolar RNA-associated protein 14 homolog C|UTP14, small subunit processome component homolog C	0.515821	0.124238	0.1684	0.737757	0.460662	0.999901	NW_023666057.1	Un	13894224	13915699	-	n
103214468	ALG11	0	ALG11 alpha-1,2-mannosyltransferase	GDP-Man:Man(3)GlcNAc(2)-PP-Dol alpha-1,2-mannosyltransferase	64.3618	0.108545	0.440428	0.246454	0.805331	0.999901	NW_023666057.1	Un	13894300	13915734	-	n
103214469	ATP7B	0	ATPase copper transporting beta	copper-transporting ATPase 2	225.902	0.215488	0.388959	0.554012	0.579571	0.999901	NW_023666057.1	Un	13915906	13997411	+	n
103214471	LOC103214471	0	cTAGE family member 2-like	LOW QUALITY PROTEIN: cTAGE family member 2-like	5.63715	0.379548	0.407801	0.93072	0.351998	0.999901	NW_023666057.1	Un	14019470	14026126	+	n
103214472	CCDC70	0	coiled-coil domain containing 70	coiled-coil domain-containing protein 70	0.343881	0.101992	0.167087	0.610411	0.54159	0.999901	NW_023666057.1	Un	14065508	14067523	-	n
119620067	TMEM272	0	transmembrane protein 272	transmembrane protein 272	7.65301	0.462816	0.422504	1.09541	0.273336	0.999901	NW_023666057.1	Un	14090161	14127609	+	n
103214461	DHRS12	0	dehydrogenase/reductase 12	LOW QUALITY PROTEIN: dehydrogenase/reductase SDR family member 12	13.2542	-0.0861841	0.443086	-0.194509	0.845778	0.999901	NW_023666057.1	Un	14135290	14171177	+	n
103214466	WDFY2	0	WD repeat and FYVE domain containing 2	WD repeat and FYVE domain-containing protein 2	203.043	-0.00277881	0.389683	-0.00713094	0.99431	0.999901	NW_023666057.1	Un	14172563	14363230	-	n
103214464	HNRNPA1L2	0	heterogeneous nuclear ribonucleoprotein A1 like 2	LOW QUALITY PROTEIN: heterogeneous nuclear ribonucleoprotein A1-like 2	6.53565	0.0175016	0.418653	0.0418047	0.966654	0.999901	NW_023666057.1	Un	14272889	14274079	+	n
103214465	LOC103214465	0	uncharacterized LOC103214465	0	6.39588	0.064666	0.410544	0.157513	0.874841	0.999901	NW_023666057.1	Un	14360197	14362325	-	n
103214455	LOC103214455	0	uncharacterized LOC103214455	0	3.53802	0.234402	0.371109	0.631627	0.52763	0.999901	NW_023666057.1	Un	14466130	14474383	-	n
103214456	INTS6	0	integrator complex subunit 6	integrator complex subunit 6	309.733	0.154285	0.400615	0.38512	0.700149	0.999901	NW_023666057.1	3	14483195	14684022	+	n
103214458	SERPINE3	0	serpin family E member 3	LOW QUALITY PROTEIN: serpin E3	1.44573	0.120782	0.287776	0.419708	0.674699	0.999901	NW_023666057.1	Un	14575893	14597429	-	n
103214460	FAM124A	0	family with sequence similarity 124 member A	protein FAM124A	19.3561	-0.86996	0.436984	-1.99083	0.0464997	0.999901	NW_023666057.1	Un	14654763	14716046	-	n
103214451	CUNH13orf42	0	chromosome unknown C13orf42 homolog	uncharacterized protein C13orf42 homolog	0.703374	-0.0256715	0.200032	-0.128337	0.897883	0.999901	NW_023666057.1	Un	14831245	14862296	+	n
103214549	LOC103214549	0	guanylate cyclase soluble subunit beta-2-like	LOW QUALITY PROTEIN: guanylate cyclase soluble subunit beta-2-like	0.408731	0.102576	0.167121	0.613783	0.539359	0.999901	NW_023666057.1	Un	14910237	14935550	+	n
103214447	RNASEH2B	0	ribonuclease H2 subunit B	ribonuclease H2 subunit B	136.698	-0.477183	0.440131	-1.08419	0.278283	0.999901	NW_023666057.1	Un	14998871	15066688	-	n
103214448	LOC103214448	0	uncharacterized LOC103214448	0	0.866101	-0.13943	0.202681	-0.687925	0.4915	0.999901	NW_023666057.1	Un	15066483	15087544	+	n
103214444	DLEU7	0	deleted in lymphocytic leukemia 7	leukemia-associated protein 7	0.236791	0.0534805	0.166695	0.320828	0.74834	0.999901	NW_023666057.1	Un	15126385	15148508	+	n
119620070	LOC119620070	0	uncharacterized LOC119620070	0	0.236791	0.0534805	0.166695	0.320828	0.74834	0.999901	NW_023666057.1	Un	15490081	15548000	-	n
119620071	LOC119620071	0	uncharacterized LOC119620071	0	0.343881	0.101992	0.167087	0.610411	0.54159	0.999901	NW_023666057.1	Un	15560302	15571880	-	n
103214437	LOC103214437	0	leukemia-associated protein 1	leukemia-associated protein 1	44.7425	-0.681697	0.429791	-1.58611	0.112714	0.999901	NW_023666057.1	Un	15855448	15881104	-	n
103214439	LOC103214439	0	uncharacterized LOC103214439	0	48.7935	0.169884	0.433466	0.391921	0.695116	0.999901	NW_023666057.1	Un	15881082	15937866	+	n
103214440	KCNRG	0	potassium channel regulator	LOW QUALITY PROTEIN: potassium channel regulatory protein	0.199759	-0.0343755	0.166695	-0.206218	0.836621	0.999901	NW_023666057.1	Un	15942334	15947803	-	n
103214441	TRIM13	0	tripartite motif containing 13	E3 ubiquitin-protein ligase TRIM13	192.612	-0.233023	0.398749	-0.584385	0.558961	0.999901	NW_023666057.1	Un	15944808	16032693	-	n
119620072	LOC119620072	0	uncharacterized LOC119620072	0	2.63965	0.137957	0.326433	0.422619	0.672573	0.999901	NW_023666057.1	Un	15986202	15986837	+	n
103214443	SPRYD7	0	SPRY domain containing 7	SPRY domain-containing protein 7	103.867	-0.382917	0.410212	-0.933461	0.350582	0.999901	NW_023666057.1	Un	16032761	16051987	+	n
103214433	LOC103214433	0	cTAGE family member 2-like	LOW QUALITY PROTEIN: cTAGE family member 2-like	0.399518	-0.0735624	0.167116	-0.440188	0.659801	0.999901	NW_023666057.1	Un	16076971	16079436	-	n
103214431	LOC103214431	0	uncharacterized LOC103214431	0	0.968437	0.0368013	0.221364	0.166248	0.867962	0.999901	NW_023666057.1	3	16152011	16165153	+	n
103214430	KPNA3	0	karyopherin subunit alpha 3	importin subunit alpha-4	431.566	-0.487295	0.395963	-1.23066	0.21845	0.999901	NW_023666057.1	Un	16171548	16268410	+	n
103214429	EBPL	0	EBP like	emopamil-binding protein-like|emopamil binding protein like	142.849	-0.691836	0.410387	-1.68581	0.0918317	0.999901	NW_023666057.1	Un	16276626	16307505	+	n
103214427	ARL11	0	ADP ribosylation factor like GTPase 11	ADP-ribosylation factor-like protein 11	160.446	0.0856923	0.397211	0.215735	0.829195	0.999901	NW_023666057.1	Un	16333715	16338843	-	n
103214426	RCBTB1	0	RCC1 and BTB domain containing protein 1	RCC1 and BTB domain-containing protein 1	477.524	-0.0519295	0.403989	-0.128542	0.89772	0.999901	NW_023666057.1	Un	16378638	16432914	+	n
103214425	PHF11	0	PHD finger protein 11	PHD finger protein 11	36.2398	-0.446909	0.432543	-1.03321	0.301504	0.999901	NW_023666057.1	Un	16435792	16471421	-	n
103214423	SETDB2	0	SET domain bifurcated histone lysine methyltransferase 2	histone-lysine N-methyltransferase SETDB2|SET domain bifurcated 2	134.679	-0.208	0.399903	-0.520126	0.602975	0.999901	NW_023666057.1	Un	16475107	16525745	-	n
103214421	CAB39L	0	calcium binding protein 39 like	calcium-binding protein 39-like	28.3248	-0.385453	0.443919	-0.868296	0.385232	0.999901	NW_023666057.1	3	16526352	16661366	+	n
119620128	LOC119620128	0	U6 spliceosomal RNA	0	0.295096	-0.0343755	0.166695	-0.206218	0.836621	0.999901	NW_023666057.1	Un	16529533	16529639	+	n
103214413	CDADC1	0	cytidine and dCMP deaminase domain containing 1	cytidine and dCMP deaminase domain-containing protein 1	17.3014	-0.508543	0.444221	-1.1448	0.252294	0.999901	NW_023666057.1	Un	16675186	16721252	-	n
119620073	LOC119620073	0	uncharacterized LOC119620073	0	3.31739	-0.0939091	0.341718	-0.274814	0.783459	0.999901	NW_023666057.1	Un	16721231	16729190	+	n
103214415	MLNR	0	motilin receptor	motilin receptor	0.710373	0.138851	0.171418	0.810015	0.417932	0.999901	NW_023666057.1	Un	16757788	16759963	-	n
103214417	FNDC3A	0	fibronectin type III domain containing 3A	fibronectin type-III domain-containing protein 3A	565.016	-0.173122	0.41301	-0.419171	0.675091	0.999901	NW_023666057.1	Un	16770534	16992110	-	n
103214416	LOC103214416	0	uncharacterized LOC103214416	0	2.11426	-0.294339	0.278133	-1.05827	0.289934	0.999901	NW_023666057.1	Un	16773242	16775952	+	n
119620122	LOC119620122	0	U6 spliceosomal RNA	0	0.952371	0.164703	0.225491	0.73042	0.465134	0.999901	NW_023666057.1	Un	16978941	16979044	-	n
103214407	CYSLTR2	0	cysteinyl leukotriene receptor 2	cysteinyl leukotriene receptor 2	19.8195	0.100801	0.444223	0.226916	0.820489	0.999901	NW_023666057.1	3	17279510	17460410	-	n
103214411	RCBTB2	0	RCC1 and BTB domain containing protein 2	RCC1 and BTB domain-containing protein 2	163.097	-0.291784	0.432074	-0.67531	0.499479	0.999901	NW_023666057.1	Un	17459865	17504471	+	n
103214410	LOC103214410	0	uncharacterized LOC103214410	0	17.7864	0.439985	0.443457	0.992172	0.321114	0.999901	NW_023666057.1	Un	17484584	17488635	+	n
103214406	RB1	0	RB transcriptional corepressor 1	retinoblastoma-associated protein	1081.11	-0.184697	0.405018	-0.456022	0.648374	0.999901	NW_023666057.1	Un	17512605	17688151	-	n
103214404	LPAR6	0	lysophosphatidic acid receptor 6	lysophosphatidic acid receptor 6	0.236791	0.0534805	0.166695	0.320828	0.74834	0.999901	NW_023666057.1	Un	17570803	17573633	+	n
103214403	ITM2B	0	integral membrane protein 2B	integral membrane protein 2B	851.706	-0.497292	0.411004	-1.20995	0.2263	0.999901	NW_023666057.1	Un	17730922	17759981	-	n
103214401	MED4	0	mediator complex subunit 4	mediator of RNA polymerase II transcription subunit 4	173.637	-0.410541	0.405409	-1.01266	0.311223	0.999901	NW_023666057.1	Un	17900929	17920167	+	n
103214400	NUDT15	0	nudix hydrolase 15	nucleotide triphosphate diphosphatase NUDT15	143.01	-0.55595	0.417532	-1.33152	0.183019	0.999901	NW_023666057.1	Un	17957743	17993065	-	n
103214398	SUCLA2	0	succinate-CoA ligase ADP-forming subunit beta	succinate--CoA ligase [ADP-forming] subunit beta, mitochondrial|succinate-CoA ligase ADP-forming beta subunit	234.79	-0.245182	0.414914	-0.590921	0.554573	0.999901	NW_023666057.1	Un	18008280	18072322	+	n
103214394	LOC103214394	0	uncharacterized LOC103214394	0	0.199759	-0.0343755	0.166695	-0.206218	0.836621	0.999901	NW_023666057.1	Un	18569860	18573850	-	n
103214396	HTR2A	0	5-hydroxytryptamine receptor 2A	5-hydroxytryptamine receptor 2A	11.1754	-0.774161	0.438616	-1.76501	0.0775626	0.999901	NW_023666057.1	Un	19114043	19177668	+	n
103214393	ESD	0	esterase D	S-formylglutathione hydrolase	213.906	-0.456267	0.400662	-1.13878	0.254794	0.999901	NW_023666057.1	Un	19207061	19234254	+	n
103214391	LRCH1	0	leucine rich repeats and calponin homology domain containing 1	leucine-rich repeat and calponin homology domain-containing protein 1	231.765	-0.0572461	0.389529	-0.146962	0.883162	0.999901	NW_023666057.1	Un	19248893	19451885	-	n
103214384	RUBCNL	0	rubicon like autophagy enhancer	protein associated with UVRAG as autophagy enhancer|RUN and cysteine rich domain containing beclin 1 interacting protein like|rubicon like autophagy regulator	3.45114	-0.136501	0.339541	-0.402016	0.687672	0.999901	NW_023666057.1	Un	19554525	19600019	+	n
119620114	LOC119620114	0	U2 spliceosomal RNA	0	0.503615	0.00329346	0.168241	0.0195758	0.984382	0.999901	NW_023666057.1	Un	19567336	19567527	+	n
103214385	LOC103214385	0	uncharacterized LOC103214385	0	0.236791	0.0534805	0.166695	0.320828	0.74834	0.999901	NW_023666057.1	Un	19600782	19602921	+	n
103214388	LRRC63	0	leucine rich repeat containing 63	leucine-rich repeat-containing protein 63	0.473582	0.103766	0.167188	0.620655	0.534826	0.999901	NW_023666057.1	Un	19683041	19748916	-	n
103214387	LOC103214387	0	protein Abitram-like	protein Abitram-like	0.199759	-0.0343755	0.166695	-0.206218	0.836621	0.999901	NW_023666057.1	Un	19689775	19691561	-	n
103214389	LCP1	0	lymphocyte cytosolic protein 1	plastin-2	1.1191	0.257943	0.223472	1.15425	0.248396	0.999901	NW_023666057.1	Un	19776505	19834713	+	n
103214382	CPB2	0	carboxypeptidase B2	carboxypeptidase B2	0.473582	0.103766	0.167188	0.620655	0.534826	0.999901	NW_023666057.1	Un	19855293	19907245	+	n
119620075	LOC119620075	0	uncharacterized LOC119620075	0	0.882313	0.209816	0.203866	1.02918	0.303394	0.999901	NW_023666057.1	Un	19860561	19907597	-	n
103214383	ZC3H13	0	zinc finger CCCH-type containing 13	zinc finger CCCH domain-containing protein 13	1059.77	0.304518	0.397032	0.766985	0.44309	0.999901	NW_023666057.1	Un	19907660	20003619	+	n
103214381	SIAH3	0	siah E3 ubiquitin protein ligase family member 3	seven in absentia homolog 3	0.473582	0.103766	0.167188	0.620655	0.534826	0.999901	NW_023666057.1	Un	20108327	20176080	+	n
103214378	CBY2	SPERT	chibby family member 2	protein chibby homolog 2|spermatid associated	1.31737	0.227108	0.23324	0.97371	0.330201	0.999901	NW_023666057.1	Un	20269200	20281384	-	n
103214380	ERICH6B	0	glutamate rich 6B	glutamate-rich protein 6B	0.43655	0.0147408	0.167074	0.0882294	0.929694	0.999901	NW_023666057.1	Un	20377457	20432097	+	n
103214377	COG3	0	component of oligomeric golgi complex 3	conserved oligomeric Golgi complex subunit 3	453.192	-0.264803	0.412774	-0.641521	0.521184	0.999901	NW_023666057.1	Un	20440064	20515334	-	n
103214375	SLC25A30	0	solute carrier family 25 member 30	kidney mitochondrial carrier protein 1	743.283	-0.400267	0.399531	-1.00184	0.31642	0.999901	NW_023666057.1	Un	20531974	20557564	-	n
103214374	TPT1	0	tumor protein, translationally-controlled 1	translationally-controlled tumor protein	8698.82	-0.441925	0.422335	-1.04638	0.295384	0.999901	NW_023666057.1	Un	20628860	20633369	+	n
119620138	LOC119620138	0	small nucleolar RNA SNORA31	0	17.7704	-0.583815	0.444223	-1.31424	0.188766	0.999901	NW_023666057.1	Un	20632626	20632754	+	n
119620139	LOC119620139	0	small nucleolar RNA SNORA31	0	26.7208	-0.427381	0.442629	-0.965552	0.334268	0.999901	NW_023666057.1	Un	20633783	20633920	+	n
103214372	GTF2F2	0	general transcription factor IIF subunit 2	general transcription factor IIF subunit 2	309.212	-0.199525	0.424931	-0.469547	0.638679	0.999901	NW_023666057.1	Un	20681849	20850290	-	n
103214370	KCTD4	0	potassium channel tetramerization domain containing 4	BTB/POZ domain-containing protein KCTD4	0.473582	0.103766	0.167188	0.620655	0.534826	0.999901	NW_023666057.1	Un	20774920	20776818	+	n
103214368	GPALPP1	0	GPALPP motifs containing 1	GPALPP motifs-containing protein 1	165.615	-0.25036	0.419516	-0.596783	0.550652	0.999901	NW_023666057.1	Un	21002759	21044880	-	n
103214366	NUFIP1	0	nuclear FMR1 interacting protein 1	nuclear fragile X mental retardation-interacting protein 1|NUFIP1, FMR1 interacting protein 1	154.874	-0.259744	0.419403	-0.619318	0.535707	0.999901	NW_023666057.1	Un	21044928	21099438	+	n
#N/A	TRNAE-UUC_8	#N/A	#N/A	#N/A	7.11897	-0.376992	0.41932	-0.899055	0.368623	0.999901	NW_023666057.1	#N/A	21119343	21119415	+	n
119620112	LOC119620112	0	uncharacterized LOC119620112	0	0.473582	0.103766	0.167188	0.620655	0.534826	0.999901	NW_023666057.1	Un	21395570	21397636	-	n
119618251	LOC119618251	0	translation initiation factor IF-2-like	translation initiation factor IF-2-like	9.27661	-0.0979266	0.43029	-0.227583	0.819971	0.999901	NW_023666057.1	Un	21436596	21449538	-	n
103214365	TSC22D1	0	TSC22 domain family member 1	TSC22 domain family protein 1	1128.03	-0.050623	0.38531	-0.131383	0.895473	0.999901	NW_023666057.1	Un	21449368	21593344	+	n
103214362	SERP2	0	stress associated endoplasmic reticulum protein family member 2	stress-associated endoplasmic reticulum protein 2	2.27776	0.164908	0.291242	0.566225	0.571241	0.999901	NW_023666057.1	Un	21628563	21655685	-	n
103214358	SMIM2	0	small integral membrane protein 2	small integral membrane protein 2	0.473582	0.103766	0.167188	0.620655	0.534826	0.999901	NW_023666057.1	Un	21861792	21864106	+	n
103214360	LOC103214360	0	uncharacterized LOC103214360	0	43.1088	0.621302	0.443885	1.39969	0.161606	0.999901	NW_023666057.1	Un	21873264	21980898	-	n
103214352	LACC1	0	laccase domain containing 1	purine nucleoside phosphorylase LACC1	75.6988	0.0500362	0.428301	0.116825	0.906999	0.999901	NW_023666057.1	3	22006185	22158633	-	n
103214354	CCDC122	0	coiled-coil domain containing 122	coiled-coil domain-containing protein 122	20.5627	-0.293575	0.443118	-0.662522	0.507637	0.999901	NW_023666057.1	Un	22157840	22229625	+	n
103214351	ENOX1	0	ecto-NOX disulfide-thiol exchanger 1	ecto-NOX disulfide-thiol exchanger 1	7.50213	0.00366996	0.421552	0.00870582	0.993054	0.999901	NW_023666057.1	Un	22275636	22852341	+	n
103214348	EPSTI1	0	epithelial stromal interaction 1	epithelial-stromal interaction protein 1|epithelial stromal interaction 1 (breast)	0.947164	0.184964	0.192352	0.961595	0.336253	0.999901	NW_023666057.1	Un	23064564	23239629	+	n
103214345	FAM216B	0	family with sequence similarity 216 member B	LOW QUALITY PROTEIN: protein FAM216B	0.236791	0.0534805	0.166695	0.320828	0.74834	0.999901	NW_023666057.1	Un	23274342	23281730	-	n
119620078	LOC119620078	0	uncharacterized LOC119620078	0	0.236791	0.0534805	0.166695	0.320828	0.74834	0.999901	NW_023666057.1	Un	23307486	23379734	+	n
103214344	TNFSF11	0	TNF superfamily member 11	tumor necrosis factor ligand superfamily member 11|tumor necrosis factor superfamily member 11	0.473582	0.103766	0.167188	0.620655	0.534826	0.999901	NW_023666057.1	Un	23446635	23492542	-	n
103214341	AKAP11	0	A-kinase anchoring protein 11	A-kinase anchor protein 11	463.724	-0.0145815	0.41103	-0.0354754	0.971701	0.999901	NW_023666057.1	Un	23710924	23762673	-	n
103214339	DGKH	0	diacylglycerol kinase eta	diacylglycerol kinase eta	553.266	0.13139	0.397257	0.330742	0.74084	0.999901	NW_023666057.1	Un	23788974	23987306	-	n
119620079	LOC119620079	0	uncharacterized LOC119620079	0	0.133412	-0.0343755	0.166695	-0.206218	0.836621	0.999901	NW_023666057.1	Un	24043365	24064052	-	n
103214337	VWA8	0	von Willebrand factor A domain containing 8	von Willebrand factor A domain-containing protein 8	511.465	-0.189585	0.388252	-0.488304	0.625335	0.999901	NW_023666057.1	Un	24064071	24448338	+	n
103214336	LOC103214336	0	uncharacterized LOC103214336	0	44.4768	0.540893	0.435289	1.24261	0.214012	0.999901	NW_023666057.1	Un	24450610	24476297	+	n
119620080	LOC119620080	0	uncharacterized LOC119620080	0	7.52626	0.440111	0.417701	1.05365	0.292043	0.999901	NW_023666057.1	Un	24490322	24530483	+	n
103214335	RGCC	0	regulator of cell cycle	regulator of cell cycle RGCC	18.6648	0.11633	0.444076	0.26196	0.793352	0.999901	NW_023666057.1	Un	24523085	24537162	-	n
103214334	NAA16	0	N-alpha-acetyltransferase 16, NatA auxiliary subunit	N-alpha-acetyltransferase 16, NatA auxiliary subunit	311.727	0.249133	0.39466	0.631261	0.52787	0.999901	NW_023666057.1	Un	24590761	24844438	-	n
119620130	LOC119620130	0	U6 spliceosomal RNA	0	0.473582	0.103766	0.167188	0.620655	0.534826	0.999901	NW_023666057.1	Un	24613373	24613477	+	n
103214333	MTRF1	0	mitochondrial translation release factor 1	peptide chain release factor 1, mitochondrial|mitochondrial translational release factor 1	44.7907	-0.164328	0.441179	-0.372474	0.70954	0.999901	NW_023666057.1	Un	24676722	24764777	+	n
103214332	KBTBD7	0	kelch repeat and BTB domain containing 7	kelch repeat and BTB domain-containing protein 7	10.7771	-0.036408	0.438059	-0.083112	0.933762	0.999901	NW_023666057.1	Un	24783637	24788774	+	n
103214330	KBTBD6	0	kelch repeat and BTB domain containing 6	kelch repeat and BTB domain-containing protein 6	180.31	-0.598398	0.397778	-1.50435	0.132491	0.999901	NW_023666057.1	Un	24844639	24849745	+	n
103214327	WBP4	0	WW domain binding protein 4	WW domain-binding protein 4	215.549	0.191119	0.407504	0.468999	0.639071	0.999901	NW_023666057.1	Un	24880433	24903535	-	n
103214329	ELF1	0	E74 like ETS transcription factor 1	ETS-related transcription factor Elf-1	488.818	-0.198595	0.38922	-0.510238	0.609885	0.999901	NW_023666057.1	Un	24903519	25019136	+	n
#N/A	TRNAE-UUC_9	#N/A	#N/A	#N/A	2.32135	-0.301404	0.320379	-0.940771	0.346822	0.999901	NW_023666057.1	#N/A	24904042	24904114	+	n
103214323	LOC103214323	0	uncharacterized LOC103214323	0	5.98013	0.300854	0.407634	0.738051	0.460484	0.999901	NW_023666057.1	Un	25032445	25088100	+	n
119620081	LOC119620081	0	uncharacterized LOC119620081	0	3.44475	-0.225747	0.364985	-0.618509	0.53624	0.999901	NW_023666057.1	Un	25044955	25049968	+	n
103214326	SLC25A15	0	solute carrier family 25 member 15	mitochondrial ornithine transporter 1	152.14	-0.707723	0.39707	-1.78236	0.0746898	0.999901	NW_023666057.1	Un	25075517	25099579	-	n
103214544	MRPS31	0	mitochondrial ribosomal protein S31	28S ribosomal protein S31, mitochondrial	196.94	-0.311547	0.407815	-0.763943	0.444901	0.999901	NW_023666057.1	Un	25117191	25154896	+	n
119620083	LOC119620083	0	uncharacterized LOC119620083	0	7.1596	0.0579904	0.422496	0.137257	0.890828	0.999901	NW_023666057.1	Un	25159874	25170247	+	n
103214322	FOXO1	0	forkhead box O1	forkhead box protein O1	899.781	-0.0172077	0.420712	-0.0409013	0.967375	0.999901	NW_023666057.1	Un	25219604	25330187	+	n
103214316	LOC103214316	0	uncharacterized LOC103214316	0	4.23179	-0.0155907	0.333668	-0.046725	0.962732	0.999901	NW_023666057.1	Un	25677916	25957964	+	n
119620084	LOC119620084	0	uncharacterized LOC119620084	0	1.7462	0.0716633	0.25133	0.285136	0.77554	0.999901	NW_023666057.1	Un	26033798	26052614	+	n
103214313	COG6	0	component of oligomeric golgi complex 6	conserved oligomeric Golgi complex subunit 6	290.513	-0.245233	0.41797	-0.586724	0.557389	0.999901	NW_023666057.1	Un	26108591	26245376	-	n
103214312	LHFPL6	LHFP	LHFPL tetraspan subfamily member 6	LHFPL tetraspan subfamily member 6 protein|lipoma HMGIC fusion partner	31.1303	-0.0780423	0.442606	-0.176324	0.860039	0.999901	NW_023666057.1	Un	26265228	26554843	+	n
103214308	NHLRC3	0	NHL repeat containing 3	NHL repeat-containing protein 3	119.775	-0.337586	0.422459	-0.799098	0.424234	0.999901	NW_023666057.1	Un	26829199	26840643	-	n
103214309	PROSER1	0	proline and serine rich 1	proline and serine-rich protein 1	349.831	-0.167607	0.391705	-0.427892	0.66873	0.999901	NW_023666057.1	Un	26840849	26869962	+	n
103214307	STOML3	0	stomatin like 3	stomatin-like protein 3	0.473582	0.103766	0.167188	0.620655	0.534826	0.999901	NW_023666057.1	Un	26882909	26906792	+	n
103214306	FREM2	0	FRAS1 related extracellular matrix 2	FRAS1-related extracellular matrix protein 2|FRAS1 related extracellular matrix protein 2	144.513	-0.0946432	0.400555	-0.23628	0.813215	0.999901	NW_023666057.1	Un	26957762	27140436	-	n
103214303	UFM1	0	ubiquitin fold modifier 1	ubiquitin-fold modifier 1	371.474	-0.361883	0.429847	-0.841886	0.399852	0.999901	NW_023666057.1	Un	27445473	27459287	-	n
103214305	LOC103214305	0	uncharacterized LOC103214305	0	7.05612	0.405219	0.409151	0.990391	0.321983	0.999901	NW_023666057.1	Un	27458737	27609448	+	n
103214302	LOC103214302	0	uncharacterized LOC103214302	0	2.95571	0.269084	0.335593	0.801816	0.422659	0.999901	NW_023666057.1	Un	27675332	27689299	+	n
103214299	TRPC4	0	transient receptor potential cation channel subfamily C member 4	short transient receptor potential channel 4	0.768678	0.0663745	0.190521	0.348384	0.727551	0.999901	NW_023666057.1	Un	27929459	28150311	+	n
103214294	POSTN	0	periostin	periostin	0.43655	0.0147408	0.167074	0.0882294	0.929694	0.999901	NW_023666057.1	Un	28185691	28221490	+	n
103214543	LOC103214543	0	60S ribosomal protein L13a-like	LOW QUALITY PROTEIN: 60S ribosomal protein L13a-like	0.941661	0.0126261	0.236663	0.0533506	0.957453	0.999901	NW_023666057.1	Un	28643628	28649101	+	n
103214287	SUPT20H	0	SPT20 homolog, SAGA complex component	transcription factor SPT20 homolog	378.317	-0.0266468	0.417186	-0.0638728	0.949072	0.999901	NW_023666057.1	Un	28706305	28755612	+	n
119620054	LOC119620054	0	60S ribosomal protein L29-like	60S ribosomal protein L29-like	0.133412	-0.0343755	0.166695	-0.206218	0.836621	0.999901	NW_023666057.1	Un	28732565	28733594	-	n
103214289	EXOSC8	0	exosome component 8	exosome complex component RRP43	139.755	-0.423082	0.41537	-1.01857	0.308409	0.999901	NW_023666057.1	Un	28755522	28764658	-	n
103214290	ALG5	0	ALG5 dolichyl-phosphate beta-glucosyltransferase	dolichyl-phosphate beta-glucosyltransferase	146.053	-0.430134	0.427045	-1.00723	0.313823	0.999901	NW_023666057.1	Un	28765646	28816592	+	n
103214293	SMAD9	0	SMAD family member 9	mothers against decapentaplegic homolog 9	64.8114	0.0581603	0.442367	0.131475	0.895399	0.999901	NW_023666057.1	Un	28840613	28916197	+	n
103214283	LOC103214283	RFXAP	regulatory factor X associated protein	regulatory factor X-associated protein	159.801	-0.107659	0.399651	-0.269384	0.787634	0.999901	NW_023666057.1	Un	28926485	28936329	-	n
103214284	LOC103214284	0	ADP-ribosylation factor-like protein 2-binding protein	ADP-ribosylation factor-like protein 2-binding protein|ADP-ribosylation factor-like protein 2-binding protein-like protein	0.236791	0.0534805	0.166695	0.320828	0.74834	0.999901	NW_023666057.1	Un	28957543	28958226	-	n
103214286	SERTM1	0	serine rich and transmembrane domain containing 1	serine-rich and transmembrane domain-containing protein 1	0.473582	0.103766	0.167188	0.620655	0.534826	0.999901	NW_023666057.1	Un	29045958	29070190	-	n
103214281	CCNA1	0	cyclin A1	cyclin-A1	23.1305	-0.123043	0.444179	-0.277013	0.78177	0.999901	NW_023666057.1	Un	29300503	29312984	-	n
103214278	LOC103214278	0	uncharacterized LOC103214278	0	5.60725	0.22337	0.390407	0.572146	0.567223	0.999901	NW_023666057.1	Un	29317331	29368826	-	n
103214279	SPART	SPG20	spartin	spartin|spastic paraplegia 20 (Troyer syndrome)	384.371	0.0876525	0.38562	0.227303	0.820188	0.999901	NW_023666057.1	Un	29368465	29405924	+	n
103214276	CCDC169	0	coiled-coil domain containing 169	coiled-coil domain-containing protein 169	18.1514	-0.308875	0.443893	-0.695833	0.486534	0.999901	NW_023666057.1	Un	29411302	29481376	+	n
103214275	SOHLH2	0	spermatogenesis and oogenesis specific basic helix-loop-helix 2	spermatogenesis- and oogenesis-specific basic helix-loop-helix-containing protein 2	17.8732	-0.165134	0.440079	-0.375237	0.707484	0.999901	NW_023666057.1	Un	29493858	29540194	+	n
103214273	DCLK1	0	doublecortin like kinase 1	serine/threonine-protein kinase DCLK1	88.7156	-0.628171	0.432087	-1.45381	0.146	0.999901	NW_023666057.1	Un	29580518	29932214	+	n
103214271	NBEA	0	neurobeachin	neurobeachin	599.139	0.416883	0.411094	1.01408	0.310543	0.999901	NW_023666057.1	Un	30018109	30772604	-	n
103214270	MAB21L1	0	mab-21 like 1	putative nucleotidyltransferase MAB21L1	0.236791	0.0534805	0.166695	0.320828	0.74834	0.999901	NW_023666057.1	Un	30224767	30227919	+	n
119620108	LOC119620108	0	neurobeachin-like	neurobeachin-like	10.3602	-0.083337	0.411123	-0.202706	0.839365	0.999901	NW_023666057.1	Un	30358655	30361883	+	n
119620109	LOC119620109	0	uncharacterized LOC119620109	0	0.371699	0.0147409	0.167074	0.0882295	0.929694	0.999901	NW_023666057.1	Un	30772708	30773578	+	n
119620088	LOC119620088	0	uncharacterized LOC119620088	0	0.370203	0.0205654	0.166975	0.123165	0.901977	0.999901	NW_023666057.1	Un	30898079	30905766	+	n
119620090	LOC119620090	0	uncharacterized LOC119620090	0	0.236791	0.0534805	0.166695	0.320828	0.74834	0.999901	NW_023666057.1	Un	31333562	31343510	+	n
103214264	RFC3	0	replication factor C subunit 3	replication factor C subunit 3	125.747	0.281188	0.413506	0.68001	0.496498	0.999901	NW_023666057.1	Un	31618167	31819439	-	n
103214266	LOC103214266	0	uncharacterized LOC103214266	0	0.473582	0.103766	0.167188	0.620655	0.534826	0.999901	NW_023666057.1	Un	31620102	31650703	+	n
103214257	STARD13	0	StAR related lipid transfer domain containing 13	stAR-related lipid transfer protein 13	664.13	0.208608	0.419783	0.496942	0.61923	0.999901	NW_023666057.1	Un	31963205	32512077	+	n
103214259	PDS5B	0	PDS5 cohesin associated factor B	sister chromatid cohesion protein PDS5 homolog B	305.47	-0.0858784	0.394696	-0.217581	0.827756	0.999901	NW_023666057.1	Un	32839270	33022073	-	n
103214263	LOC103214263	N4BP2L2	NEDD4 binding protein 2 like 2	NEDD4-binding protein 2-like 2|uncharacterized protein LOC103214263	316.203	0.149567	0.41193	0.363087	0.71654	0.999901	NW_023666057.1	Un	33065333	33161891	+	n
103214256	N4BP2L1	0	NEDD4 binding protein 2 like 1	LOW QUALITY PROTEIN: NEDD4-binding protein 2-like 1	16.7144	0.224587	0.444223	0.505571	0.613158	0.999901	NW_023666057.1	Un	33166384	33195681	+	n
119620137	LOC119620137	0	small nucleolar RNA SNORA16B/SNORA16A family	0	0.399518	-0.0735624	0.167116	-0.440188	0.659801	0.999901	NW_023666057.1	Un	33176149	33176276	+	n
103214248	BRCA2	0	BRCA2 DNA repair associated	breast cancer type 2 susceptibility protein	321.183	0.238383	0.414322	0.575356	0.56505	0.999901	NW_023666057.1	Un	33194815	33282150	-	n
103214249	ZAR1L	0	zygote arrest 1 like	ZAR1-like protein	1.44202	0.139018	0.252802	0.549908	0.582382	0.999901	NW_023666057.1	Un	33285408	33293985	+	n
103214250	FRY	0	FRY microtubule binding protein	protein furry homolog	93.9914	-0.191808	0.419551	-0.457175	0.647546	0.999901	NW_023666057.1	Un	33298838	33571416	-	n
119620093	LOC119620093	0	phosducin-like protein 3	phosducin-like protein 3	1.68278	0.0650132	0.268354	0.242267	0.808573	0.999901	NW_023666057.1	Un	33905359	33906338	-	n
103214242	B3GLCT	0	beta 3-glucosyltransferase	beta-1,3-glucosyltransferase	368.416	-0.504041	0.412972	-1.22052	0.222267	0.999901	NW_023666057.1	Un	34188162	34309750	-	n
103214241	HSPH1	0	heat shock protein family H (Hsp110) member 1	heat shock protein 105 kDa	2731.1	0.133014	0.373447	0.356178	0.721708	0.999901	NW_023666057.1	Un	34342050	34369001	+	n
119620094	LOC119620094	0	uncharacterized LOC119620094	0	0.503615	0.00329346	0.168241	0.0195758	0.984382	0.999901	NW_023666057.1	Un	34562173	34564153	+	n
103214236	MEDAG	0	mesenteric estrogen dependent adipogenesis	mesenteric estrogen-dependent adipogenesis protein	1.14692	0.173201	0.22232	0.779059	0.435945	0.999901	NW_023666057.1	Un	34569193	34588583	-	n
103214231	LOC103214231	ALOX5AP	arachidonate 5-lipoxygenase activating protein	arachidonate 5-lipoxygenase-activating protein	0.399518	-0.0735624	0.167116	-0.440188	0.659801	0.999901	NW_023666057.1	Un	34722808	34747583	-	n
#N/A	TRNAN-GUU_17	#N/A	#N/A	#N/A	48.6744	-0.734237	0.442154	-1.66059	0.0967957	0.999901	NW_023666057.1	#N/A	34805118	34805192	+	n
103214229	USPL1	0	ubiquitin specific peptidase like 1	SUMO-specific isopeptidase USPL1	158.104	-0.213619	0.425301	-0.502277	0.615472	0.999901	NW_023666057.1	Un	34818941	34863740	-	n
103214542	HMGB1	0	high mobility group box 1	LOW QUALITY PROTEIN: high mobility group protein B1	510.021	-0.417629	0.384044	-1.08745	0.276837	0.999901	NW_023666057.1	3	35008841	35015311	+	n
103214224	UBE2L5	0	ubiquitin conjugating enzyme E2 L5	ubiquitin-conjugating enzyme E2 L5|ubiquitin-conjugating enzyme E2 L3 pseudogene	7.87541	-0.664197	0.418211	-1.58818	0.112245	0.999901	NW_023666057.1	Un	35043686	35044594	-	n
103214225	LOC103214225	0	uncharacterized LOC103214225	0	9.80398	-0.58808	0.435316	-1.35093	0.176719	0.999901	NW_023666057.1	Un	35044739	35050297	-	n
103214218	KATNAL1	0	katanin catalytic subunit A1 like 1	katanin p60 ATPase-containing subunit A-like 1	188.354	0.143785	0.396558	0.362582	0.716917	0.999901	NW_023666057.1	Un	35166898	35260775	+	n
103214215	UBL3	0	ubiquitin like 3	ubiquitin-like protein 3	571.658	-0.0252941	0.392844	-0.0643872	0.948662	0.999901	NW_023666057.1	Un	35586727	35659815	+	n
103214212	SLC7A1	0	solute carrier family 7 member 1	high affinity cationic amino acid transporter 1|atherin	5679.06	0.162737	0.395964	0.410989	0.681081	0.999901	NW_023666057.1	3	35759947	35844081	+	n
119620095	LOC119620095	0	uncharacterized LOC119620095	0	117.685	-0.27704	0.44341	-0.624794	0.532107	0.999901	NW_023666057.1	Un	35842131	35844446	+	n
103214206	MTUS2	0	microtubule associated scaffold protein 2	microtubule-associated tumor suppressor candidate 2|microtubule associated tumor suppressor candidate 2	54.4884	-0.0712736	0.444043	-0.16051	0.872479	0.999901	NW_023666057.1	Un	35852533	36485282	-	n
119620096	LOC119620096	0	uncharacterized LOC119620096	0	161.333	1.4192	0.421723	3.36524	0.000764784	0.999901	NW_023666057.1	Un	35861170	35863803	+	n
103214205	LOC103214205	0	uncharacterized LOC103214205	0	345.88	1.45676	0.406117	3.58706	0.000334432	0.999901	NW_023666057.1	Un	35865093	35883904	+	n
103214208	LOC103214208	0	ubiquitin-40S ribosomal protein S27a-like	0	9.70612	-0.267732	0.433872	-0.617077	0.537184	0.999901	NW_023666057.1	Un	36494140	36494686	-	n
103214210	SLC46A3	0	solute carrier family 46 member 3	solute carrier family 46 member 3	16.3381	-0.369895	0.428416	-0.863401	0.387917	0.999901	NW_023666057.1	Un	36569878	36587647	+	n
103214204	LOC103214204	POMP	proteasome maturation protein	proteasome maturation protein	304.978	-0.448122	0.401095	-1.11725	0.263889	0.999901	NW_023666057.1	Un	36607069	36625438	-	n
103214202	LOC103214202	0	eukaryotic initiation factor 4A-I-like	eukaryotic initiation factor 4A-I-like	5.20236	0.275942	0.399039	0.691517	0.489241	0.999901	NW_023666057.1	Un	36678956	36680125	-	n
103214538	LOC103214538	0	uncharacterized LOC103214538	uncharacterized protein LOC103214538	0.236791	0.0534805	0.166695	0.320828	0.74834	0.999901	NW_023666057.1	Un	36684776	36693143	-	n
103249076	FLT1	0	fms related receptor tyrosine kinase 1	vascular endothelial growth factor receptor 1|fms related tyrosine kinase 1	2.33088	0.366576	0.28068	1.30603	0.191542	0.999901	NW_023666057.1	Un	36781261	36977028	+	n
103249075	PAN3	0	poly(A) specific ribonuclease subunit PAN3	PAN2-PAN3 deadenylation complex subunit PAN3|PAN3 poly(A) specific ribonuclease subunit	396.937	-0.155145	0.398995	-0.388839	0.697396	0.999901	NW_023666057.1	Un	36983766	37141534	-	n
103249072	FLT3	0	fms related receptor tyrosine kinase 3	receptor-type tyrosine-protein kinase FLT3|fms related tyrosine kinase 3	15.8879	-0.00230681	0.43977	-0.00524549	0.995815	0.999901	NW_023666057.1	Un	37168174	37271421	+	n
103249063	POLR1D	0	RNA polymerase I and III subunit D	protein POLR1D	309.945	-0.355223	0.423907	-0.837974	0.402045	0.999901	NW_023666057.1	Un	37572550	37618065	-	n
103249061	LOC103249061	0	cytochrome b-c1 complex subunit 7-like	0	12.027	-0.484431	0.427762	-1.13248	0.257433	0.999901	NW_023666057.1	Un	37577842	37578639	+	n
103249062	LOC103249062	0	DNA-directed RNA polymerases I and III subunit RPAC2	DNA-directed RNA polymerases I and III subunit RPAC2	184.078	-0.0764813	0.43146	-0.177262	0.859303	0.999901	NW_023666057.1	Un	37616414	37618526	-	n
103249060	LNX2	0	ligand of numb-protein X 2	ligand of Numb protein X 2	725.824	-0.0418865	0.408607	-0.10251	0.918352	0.999901	NW_023666057.1	Un	37619253	37694482	+	n
103249057	MTIF3	0	mitochondrial translational initiation factor 3	translation initiation factor IF-3, mitochondrial	159.463	-0.196738	0.407383	-0.482931	0.629145	0.999901	NW_023666057.1	Un	37774916	37790215	+	n
103249059	GTF3A	0	general transcription factor IIIA	transcription factor IIIA	601.522	-0.412962	0.408514	-1.01089	0.312069	0.999901	NW_023666057.1	Un	37790166	37800420	-	n
103249054	RASL11A	0	RAS like family 11 member A	ras-like protein family member 11A	256.978	0.635978	0.404222	1.57334	0.115641	0.999901	NW_023666057.1	Un	37935922	37939343	-	n
103249052	RPL21	0	ribosomal protein L21	60S ribosomal protein L21	3310.7	-0.627126	0.432078	-1.45142	0.146663	0.999901	NW_023666057.1	Un	37952259	37957387	-	n
119620141	LOC119620141	0	small nucleolar RNA SNORA27	0	28.6143	-0.657465	0.442487	-1.48584	0.137321	0.999901	NW_023666057.1	Un	37953348	37953475	-	n
119620136	LOC119620136	0	small nucleolar RNA SNORD102	0	59.3137	-0.768588	0.444012	-1.73101	0.0834502	0.999901	NW_023666057.1	Un	37953731	37953803	-	n
103249051	USP12	0	ubiquitin specific peptidase 12	ubiquitin carboxyl-terminal hydrolase 12	714.67	-0.230514	0.432823	-0.532584	0.594322	0.999901	NW_023666057.1	Un	37957442	38119969	+	n
103249046	GPR12	0	G protein-coupled receptor 12	G-protein coupled receptor 12	0.710373	0.138851	0.171418	0.810015	0.417932	0.999901	NW_023666057.1	Un	38432593	38438197	+	n
103249045	LOC103249045	0	uncharacterized LOC103249045	uncharacterized protein LOC103249045	18.4627	-0.0251039	0.439982	-0.0570568	0.9545	0.999901	NW_023666057.1	Un	38481878	38485773	-	n
103249043	WASF3	0	WASP family member 3	wiskott-Aldrich syndrome protein family member 3|WAS protein family member 3	376.974	-0.114305	0.384502	-0.297281	0.766252	0.999901	NW_023666057.1	3	38489194	38621738	-	n
103249040	CDK8	0	cyclin dependent kinase 8	cyclin-dependent kinase 8	343.276	-0.331636	0.4048	-0.819258	0.412639	0.999901	NW_023666057.1	Un	38774602	38922173	-	n
119620097	LOC119620097	0	neuronal regeneration-related protein-like	0	13.0618	0.453626	0.441519	1.02742	0.304222	0.999901	NW_023666057.1	Un	38807288	38810346	-	n
103249038	RNF6	0	ring finger protein 6	E3 ubiquitin-protein ligase RNF6	498.855	0.201741	0.414694	0.486481	0.626626	0.999901	NW_023666057.1	Un	38955603	38965765	+	n
103249037	SHISA2	0	shisa family member 2	protein shisa-2 homolog	135.492	-0.152706	0.436163	-0.350112	0.726254	0.999901	NW_023666057.1	Un	39029375	39035890	+	n
103249035	ATP8A2	0	ATPase phospholipid transporting 8A2	phospholipid-transporting ATPase IB	12.4622	0.0272612	0.436217	0.0624946	0.950169	0.999901	NW_023666057.1	Un	39047879	39695138	-	n
103214526	LOC103214526	0	inorganic pyrophosphatase 2, mitochondrial-like	inorganic pyrophosphatase 2, mitochondrial-like	0.305352	0.0205654	0.166975	0.123165	0.901977	0.999901	NW_023666057.1	Un	39547619	39549362	-	n
103249033	NUP58	0	nucleoporin 58	nucleoporin p58/p45	1525.08	-0.287154	0.426827	-0.672764	0.501098	0.999901	NW_023666057.1	Un	39706723	39748086	-	n
103249032	MTMR6	0	myotubularin related protein 6	myotubularin-related protein 6	285.763	-0.155472	0.404043	-0.38479	0.700393	0.999901	NW_023666057.1	Un	39759916	39804008	+	n
103249027	AMER2	0	APC membrane recruitment protein 2	APC membrane recruitment protein 2	1.25252	0.254753	0.247208	1.03052	0.302765	0.999901	NW_023666057.1	Un	39878099	39888769	+	n
103249025	PABPC3	PABP3	poly(A) binding protein cytoplasmic 3	polyadenylate-binding protein 3	40.0214	0.368482	0.430911	0.855122	0.392484	0.999901	NW_023666057.1	Un	39956389	39959484	-	n
103249024	PARP4	0	poly(ADP-ribose) polymerase family member 4	protein mono-ADP-ribosyltransferase PARP4	459.784	-0.0841368	0.391956	-0.214658	0.830034	0.999901	NW_023666057.1	Un	39976660	40073664	-	n
103249023	LOC103249023	0	40S ribosomal protein S15a-like	40S ribosomal protein S15a-like	4.76197	0.149227	0.377362	0.395448	0.692513	0.999901	NW_023666057.1	Un	40040097	40040595	-	n
103249017	CENPJ	0	centromere protein J	centromere protein J	190.833	0.319942	0.397418	0.805052	0.42079	0.999901	NW_023666057.1	Un	40088234	40130982	+	n
103249019	RNF17	0	ring finger protein 17	RING finger protein 17	0.710373	0.138851	0.171418	0.810015	0.417932	0.999901	NW_023666057.1	Un	40132540	40255415	-	n
103249015	ATP12A	0	ATPase H+/K+ transporting non-gastric alpha2 subunit	potassium-transporting ATPase alpha chain 2	1.82948	0.388794	0.266042	1.4614	0.143905	0.999901	NW_023666057.1	Un	40312485	40336633	-	n
103249013	C1QTNF9	0	C1q and TNF related 9	complement C1q and tumor necrosis factor-related protein 9A|C1q and tumor necrosis factor related protein 9	5.32093	0.424113	0.401395	1.0566	0.290696	0.999901	NW_023666057.1	Un	40384763	40408529	-	n
103249003	SPATA13	0	spermatogenesis associated 13	spermatogenesis-associated protein 13	1935.73	0.0715457	0.419606	0.170507	0.864612	0.999901	NW_023666057.1	Un	40409980	40742603	-	n
103249012	LOC103249012	0	complement C1q and tumor necrosis factor-related protein 9A-like	LOW QUALITY PROTEIN: complement C1q and tumor necrosis factor-related protein 9A-like	0.236791	0.0534805	0.166695	0.320828	0.74834	0.999901	NW_023666057.1	Un	40795990	40803208	+	n
103249000	LOC103249000	MIPEP	mitochondrial intermediate peptidase	mitochondrial intermediate peptidase	253.472	-0.422615	0.393104	-1.07507	0.282343	0.999901	NW_023666057.1	Un	40804643	41015711	+	n
103249002	TNFRSF19	0	TNF receptor superfamily member 19	tumor necrosis factor receptor superfamily member 19	102.199	-0.28018	0.412449	-0.679309	0.496942	0.999901	NW_023666057.1	Un	40997194	41103284	-	n
103248998	SACS	0	sacsin molecular chaperone	sacsin	699.793	0.0911199	0.408627	0.22299	0.823543	0.999901	NW_023666057.1	Un	41209225	41315831	+	n
103248996	SGCG	0	sarcoglycan gamma	gamma-sarcoglycan	0.236791	0.0534805	0.166695	0.320828	0.74834	0.999901	NW_023666057.1	Un	41319539	41402448	-	n
103248994	LOC103248994	0	glyceraldehyde-3-phosphate dehydrogenase-like	glyceraldehyde-3-phosphate dehydrogenase-like	35.8039	-0.135693	0.432993	-0.313384	0.753989	0.999901	NW_023666057.1	Un	41562706	41564010	+	n
103214533	LOC103214533	0	POTE ankyrin domain family member A	POTE ankyrin domain family member A	0.710373	0.138851	0.171418	0.810015	0.417932	0.999901	NW_023666057.1	Un	41583604	41608399	+	n
119620100	LOC119620100	0	uncharacterized LOC119620100	0	1.42075	0.262452	0.224856	1.1672	0.24313	0.999901	NW_023666057.1	Un	42201233	42267628	-	n
103248989	FGF9	0	fibroblast growth factor 9	fibroblast growth factor 9	1.55416	0.268025	0.246844	1.08581	0.277564	0.999901	NW_023666057.1	Un	42772328	42805568	-	n
103248986	LOC103248986	0	uncharacterized LOC103248986	0	53.9255	-0.0927349	0.427127	-0.217113	0.82812	0.999901	NW_023666057.1	Un	42863772	42871079	-	n
103248988	MICU2	0	mitochondrial calcium uptake 2	calcium uptake protein 2, mitochondrial	250.004	-0.512493	0.427694	-1.19827	0.230812	0.999901	NW_023666057.1	Un	42871132	42979201	+	n
119620126	LOC119620126	0	U6 spliceosomal RNA	0	0.133412	-0.0343755	0.166695	-0.206218	0.836621	0.999901	NW_023666057.1	Un	42918725	42918827	+	n
103248984	ZDHHC20	0	zinc finger DHHC-type palmitoyltransferase 20	palmitoyltransferase ZDHHC20|zinc finger DHHC-type containing 20	657.983	-0.484737	0.389872	-1.24333	0.213748	0.999901	NW_023666057.1	Un	43008251	43095505	+	n
119620101	LOC119620101	0	60S ribosomal protein L37-like	60S ribosomal protein L37-like	4.28826	0.290325	0.380371	0.763269	0.445303	0.999901	NW_023666057.1	Un	43032408	43032785	+	n
103248983	TPTE2	0	transmembrane phosphoinositide 3-phosphatase and tensin homolog 2	phosphatidylinositol 3,4,5-trisphosphate 3-phosphatase TPTE2	5.9083	-0.094447	0.38965	-0.242389	0.808479	0.999901	NW_023666057.1	Un	43100074	43171060	-	n
119620102	LOC119620102	0	cytochrome c-like	cytochrome c-like	0.60849	0.0715416	0.189474	0.37758	0.705743	0.999901	NW_023666057.1	Un	43151389	43152192	-	n
119620103	LOC119620103	0	uncharacterized LOC119620103	0	61.3163	0.365245	0.427299	0.854777	0.392674	0.999901	NW_023666057.1	Un	43259589	43269269	-	n
103248976	MPHOSPH8	0	M-phase phosphoprotein 8	M-phase phosphoprotein 8	1004.13	0.130132	0.400913	0.324588	0.745493	0.999901	NW_023666057.1	Un	43269398	43304050	+	n
103214530	PSPC1	0	paraspeckle component 1	paraspeckle component 1	864.849	0.173498	0.385367	0.450214	0.652556	0.999901	NW_023666057.1	3	43304563	43413173	-	n
103248974	ZMYM5	0	zinc finger MYM-type containing 5	zinc finger MYM-type protein 5	130.485	0.0380007	0.409939	0.0926984	0.926143	0.999901	NW_023666057.1	Un	43436842	43477237	-	n
103248972	ZMYM2	0	zinc finger MYM-type containing 2	zinc finger MYM-type protein 2	976.255	0.18275	0.405923	0.450209	0.65256	0.999901	NW_023666057.1	Un	43563985	43693782	+	n
119620104	LOC119620104	0	uncharacterized LOC119620104	0	25.2425	0.112371	0.442999	0.25366	0.799758	0.999901	NW_023666057.1	Un	43657246	43660235	+	n
103248968	GJA3	0	gap junction protein alpha 3	gap junction alpha-3 protein	143.119	-0.392843	0.42316	-0.928356	0.353223	0.999901	NW_023666057.1	Un	43732905	43755939	-	n
103248967	GJB2	0	gap junction protein beta 2	gap junction beta-2 protein	39.3802	-0.591138	0.443447	-1.33305	0.182515	0.999901	NW_023666057.1	Un	43777266	43781704	-	n
103248965	GJB6	0	gap junction protein beta 6	gap junction beta-6 protein	0.473582	0.103766	0.167188	0.620655	0.534826	0.999901	NW_023666057.1	Un	43801649	43810335	-	n
103248964	CRYL1	0	crystallin lambda 1	lambda-crystallin homolog	405.026	0.0190411	0.383894	0.0495999	0.960441	0.999901	NW_023666057.1	Un	43881122	44023426	-	n
103248962	IFT88	0	intraflagellar transport 88	intraflagellar transport protein 88 homolog	206.201	0.131546	0.408003	0.322416	0.747138	0.999901	NW_023666057.1	Un	44044573	44161084	+	n
103248960	EEF1AKMT1	0	EEF1A lysine methyltransferase 1	EEF1A lysine methyltransferase 1|eukaryotic translation elongation factor 1 alpha lysine methyltransferase 1	469.36	0.207387	0.394396	0.525834	0.599004	0.999901	NW_023666057.1	Un	44162211	44251990	-	n
103248958	IL17D	0	interleukin 17D	interleukin-17D	18.7757	0.00618049	0.444057	0.0139182	0.988895	0.999901	NW_023666057.1	Un	44179513	44200905	+	n
103248959	LOC103248959	0	thymosin beta-4-like	thymosin beta-4-like	9.07754	0.29715	0.430954	0.689516	0.490499	0.999901	NW_023666057.1	Un	44242574	44243264	-	n
103248957	XPO4	0	exportin 4	exportin-4	1020.14	-0.344583	0.417945	-0.824469	0.409673	0.999901	NW_023666057.1	Un	44255814	44365121	-	n
103248955	LATS2	0	large tumor suppressor kinase 2	serine/threonine-protein kinase LATS2	2069.55	0.473314	0.374001	1.26554	0.205677	0.999901	NW_023666057.1	Un	44396304	44490502	-	n
119620106	LOC119620106	0	peptidyl-prolyl cis-trans isomerase A	peptidyl-prolyl cis-trans isomerase A	84.7853	-0.29684	0.430611	-0.689346	0.490605	0.999901	NW_023666057.1	Un	44475449	44476195	+	n
103248953	SAP18	0	Sin3A associated protein 18	histone deacetylase complex subunit SAP18	640.344	-0.239564	0.391518	-0.611885	0.540614	0.999901	NW_023666057.1	Un	44543592	44553130	+	n
103248948	SKA3	0	spindle and kinetochore associated complex subunit 3	spindle and kinetochore-associated protein 3	61.0154	-0.210706	0.426753	-0.493742	0.621488	0.999901	NW_023666057.1	Un	44559054	44584244	-	n
103248950	MRPL57	0	mitochondrial ribosomal protein L57	ribosomal protein 63, mitochondrial|60S ribosomal protein L23a pseudogene	540.331	0.0417143	0.396437	0.105223	0.916199	0.999901	NW_023666057.1	3	44584233	44585175	+	n
103239928	SURF6	0	surfeit 6	surfeit locus protein 6	1597.08	0.0642046	0.436506	0.147087	0.883063	0.999901	NW_023666058.1	12	181665	187771	-	n
103239694	MED22	0	mediator complex subunit 22	mediator of RNA polymerase II transcription subunit 22	1022.75	-0.133033	0.407296	-0.326624	0.743952	0.999901	NW_023666058.1	Un	192000	199225	-	n
103231118	RPL7A	0	ribosomal protein L7a	60S ribosomal protein L7a	6294.39	-0.481734	0.416794	-1.15581	0.24776	0.999901	NW_023666058.1	12	199235	202791	+	n
119620204	LOC119620204	0	small nucleolar RNA SNORD24	0	57.1543	-0.712548	0.444188	-1.60416	0.108679	0.999901	NW_023666058.1	Un	200482	200557	+	n
119620201	LOC119620201	0	small nucleolar RNA SNORD36	0	6.09124	0.0505103	0.410473	0.123054	0.902064	0.999901	NW_023666058.1	Un	201175	201249	+	n
119620200	LOC119620200	0	small nucleolar RNA SNORD36	0	60.5263	-0.730827	0.439781	-1.6618	0.0965532	0.999901	NW_023666058.1	Un	201538	201611	+	n
119620202	LOC119620202	0	small nucleolar RNA SNORD36	0	9.22883	-0.316009	0.431162	-0.732924	0.463605	0.999901	NW_023666058.1	Un	202218	202286	+	n
103239687	LOC103239687	SURF1	surfeit locus protein 1	surfeit locus protein 1|surfeit 1	325.089	-0.378038	0.385103	-0.981656	0.326269	0.999901	NW_023666058.1	Un	203089	208286	-	n
103239688	SURF2	0	surfeit 2	surfeit locus protein 2	538.163	-0.162185	0.390751	-0.415059	0.678099	0.999901	NW_023666058.1	Un	208149	213120	+	n
103239689	SURF4	0	surfeit 4	surfeit locus protein 4	2313.44	-0.0520744	0.384957	-0.135273	0.892396	0.999901	NW_023666058.1	Un	213414	229223	-	n
103239692	STKLD1	0	serine/threonine kinase like domain containing 1	serine/threonine kinase-like domain-containing protein STKLD1|probable inactive protein kinase-like protein SgK071	39.0618	-0.240147	0.441896	-0.543446	0.586823	0.999901	NW_023666058.1	12	229312	257244	+	n
103239681	REXO4	0	REX4 homolog, 3'-5' exonuclease	RNA exonuclease 4	1760.01	0.247073	0.422545	0.584725	0.558733	0.999901	NW_023666058.1	12	253487	270560	-	n
103239684	ADAMTS13	0	ADAM metallopeptidase with thrombospondin type 1 motif 13	A disintegrin and metalloproteinase with thrombospondin motifs 13	138.025	-0.0333697	0.435705	-0.0765877	0.938952	0.999901	NW_023666058.1	Un	270509	311999	+	n
103239686	CACFD1	0	calcium channel flower domain containing 1	calcium channel flower homolog	139.742	0.417026	0.423751	0.98413	0.325052	0.999901	NW_023666058.1	Un	312532	323324	+	n
103239680	SLC2A6	0	solute carrier family 2 member 6	solute carrier family 2, facilitated glucose transporter member 6	521.028	0.106477	0.386038	0.275821	0.782685	0.999901	NW_023666058.1	Un	323625	331923	-	n
103239679	MYMK	TMEM8C	myomaker, myoblast fusion factor	protein myomaker|transmembrane protein 8C	0.503615	0.00329346	0.168241	0.0195758	0.984382	0.999901	NW_023666058.1	Un	366359	377331	-	n
103239678	ADAMTSL2	0	ADAMTS like 2	ADAMTS-like protein 2	6.17306	0.808109	0.410287	1.96962	0.0488823	0.999901	NW_023666058.1	Un	386870	426942	+	n
103239677	FAM163B	0	family with sequence similarity 163 member B	protein FAM163B	0.236791	0.0534805	0.166695	0.320828	0.74834	0.999901	NW_023666058.1	Un	428477	464163	-	n
103239675	SARDH	0	sarcosine dehydrogenase	sarcosine dehydrogenase, mitochondrial	27.8903	0.115318	0.442977	0.260326	0.794612	0.999901	NW_023666058.1	Un	519220	596979	-	n
103239674	VAV2	0	vav guanine nucleotide exchange factor 2	guanine nucleotide exchange factor VAV2	1519.34	0.0867372	0.404331	0.214521	0.830141	0.999901	NW_023666058.1	Un	616998	702000	-	n
119620164	LOC119620164	0	guanine nucleotide exchange factor VAV2-like	guanine nucleotide exchange factor VAV2-like	569.474	-0.0721101	0.4435	-0.162593	0.870839	0.999901	NW_023666058.1	Un	882749	938792	-	n
103239673	BRD3OS	0	BRD3 opposite strand	putative uncharacterized protein BRD3OS	147.169	-0.241343	0.414785	-0.58185	0.560667	0.999901	NW_023666058.1	Un	976253	981846	+	n
103239672	BRD3	0	bromodomain containing 3	bromodomain-containing protein 3	2537.56	0.261636	0.411301	0.636119	0.524699	0.999901	NW_023666058.1	Un	981256	1019790	-	n
103239670	WDR5	0	WD repeat domain 5	WD repeat-containing protein 5	1055.75	0.0239021	0.405436	0.0589541	0.952989	0.999901	NW_023666058.1	Un	1089086	1113046	+	n
119620165	LOC119620165	0	uncharacterized LOC119620165	0	5.18634	-0.451432	0.399064	-1.13123	0.25796	0.999901	NW_023666058.1	Un	1279692	1284313	-	n
103239669	RXRA	0	retinoid X receptor alpha	retinoic acid receptor RXR-alpha	608.424	-0.0556885	0.435092	-0.127993	0.898155	0.999901	NW_023666058.1	Un	1284769	1401711	+	n
103239665	LOC103239665	0	uncharacterized LOC103239665	0	12.2456	0.10367	0.431332	0.240348	0.81006	0.999901	NW_023666058.1	Un	1594100	1595111	-	n
103239664	COL5A1	0	collagen type V alpha 1 chain	LOW QUALITY PROTEIN: collagen alpha-1(V) chain	5575.82	0.252912	0.427617	0.591444	0.554223	0.999901	NW_023666058.1	Un	1612961	1827783	+	n
103239662	FCN2	0	ficolin 2	ficolin-2	0.295096	-0.0343755	0.166695	-0.206218	0.836621	0.999901	NW_023666058.1	Un	1865478	1874077	+	n
103239660	FCN1	0	ficolin 1	ficolin-1	0.710373	0.138851	0.171418	0.810015	0.417932	0.999901	NW_023666058.1	Un	1893999	1902427	-	n
103239658	LOC103239658	0	uncharacterized LOC103239658	uncharacterized protein LOC103239658	0.236791	0.0534805	0.166695	0.320828	0.74834	0.999901	NW_023666058.1	Un	2066009	2068611	+	n
103239659	OLFM1	0	olfactomedin 1	noelin	0.710373	0.138851	0.171418	0.810015	0.417932	0.999901	NW_023666058.1	Un	2080814	2121416	+	n
103239655	PPP1R26	0	protein phosphatase 1 regulatory subunit 26	protein phosphatase 1 regulatory subunit 26	3000.71	-0.0211249	0.431785	-0.0489245	0.960979	0.999901	NW_023666058.1	12	2467024	2476229	+	n
103239653	CUNH9orf116	C12H9orf116	chromosome unknown C9orf116 homolog	UPF0691 protein C9orf116 homolog	4.11304	0.302811	0.365972	0.827415	0.408002	0.999901	NW_023666058.1	Un	2482939	2488274	-	n
103239652	MRPS2	0	mitochondrial ribosomal protein S2	28S ribosomal protein S2, mitochondrial	837.008	0.017209	0.385182	0.0446777	0.964364	0.999901	NW_023666058.1	Un	2488345	2492142	+	n
103239651	LCN1	0	lipocalin 1	lipocalin-1	0.940618	0.121643	0.222461	0.546806	0.584512	0.999901	NW_023666058.1	Un	2509480	2515221	+	n
103239650	LOC103239650	PAEP	glycodelin	glycodelin|progestagen associated endometrial protein	10.0529	0.132658	0.434874	0.305049	0.760329	0.999901	NW_023666058.1	Un	2528028	2535826	+	n
103239649	LOC103239649	0	beta-lactoglobulin-1-like	beta-lactoglobulin-1-like	0.236791	0.0534805	0.166695	0.320828	0.74834	0.999901	NW_023666058.1	Un	2554102	2559255	+	n
103239648	LOC103239648	0	beta-lactoglobulin-2	beta-lactoglobulin	0.236791	0.0534805	0.166695	0.320828	0.74834	0.999901	NW_023666058.1	Un	2581434	2588975	+	n
103239646	LCN9	0	lipocalin 9	epididymal-specific lipocalin-9	0.236791	0.0534805	0.166695	0.320828	0.74834	0.999901	NW_023666058.1	Un	2631000	2634529	+	n
103239644	SOHLH1	0	spermatogenesis and oogenesis specific basic helix-loop-helix 1	spermatogenesis- and oogenesis-specific basic helix-loop-helix-containing protein 1	0.370203	0.0205654	0.166975	0.123165	0.901977	0.999901	NW_023666058.1	Un	2652073	2658421	-	n
103239645	KCNT1	0	potassium sodium-activated channel subfamily T member 1	potassium channel subfamily T member 1	9.73456	-0.606633	0.408918	-1.48351	0.13794	0.999901	NW_023666058.1	Un	2716196	2752847	+	n
119620167	LOC119620167	0	uncharacterized LOC119620167	0	9.9412	0.74515	0.414964	1.7957	0.0725429	0.999901	NW_023666058.1	Un	2744021	2745233	-	n
103239643	CAMSAP1	0	calmodulin regulated spectrin associated protein 1	calmodulin-regulated spectrin-associated protein 1	1986.46	0.115262	0.398153	0.289491	0.772206	0.999901	NW_023666058.1	Un	2769475	2907318	-	n
103239642	UBAC1	0	UBA domain containing 1	ubiquitin-associated domain-containing protein 1	879.984	-0.266075	0.414198	-0.642384	0.520624	0.999901	NW_023666058.1	Un	2941155	2971776	-	n
103239640	NACC2	0	NACC family member 2	nucleus accumbens-associated protein 2	835.886	0.0718795	0.404063	0.177892	0.858808	0.999901	NW_023666058.1	Un	3017125	3106003	-	n
119620169	LOC119620169	0	uncharacterized LOC119620169	0	4.29393	0.53694	0.366979	1.46313	0.143431	0.999901	NW_023666058.1	Un	3114915	3119027	-	n
103239639	TMEM250	C12H9orf69	transmembrane protein 250	transmembrane protein 250|chromosome 12 C9orf69 homolog	294.515	-0.0192524	0.392394	-0.0490639	0.960868	0.999901	NW_023666058.1	Un	3125342	3129621	-	n
119620170	LOC119620170	0	translation initiation factor IF-2-like	translation initiation factor IF-2-like	25.0577	-0.331002	0.444212	-0.745145	0.456184	0.999901	NW_023666058.1	Un	3129293	3131074	+	n
103239637	LHX3	0	LIM homeobox 3	LIM/homeobox protein Lhx3	3.27042	0.296122	0.360811	0.820712	0.41181	0.999901	NW_023666058.1	Un	3207069	3217084	-	n
103239638	QSOX2	0	quiescin sulfhydryl oxidase 2	sulfhydryl oxidase 2	1338.77	0.0615771	0.390245	0.157791	0.874622	0.999901	NW_023666058.1	Un	3217204	3258541	-	n
103239635	CCDC187	0	coiled-coil domain containing 187	coiled-coil domain-containing protein 187|histone-lysine N-methyltransferase 2D	3.3115	0.19052	0.295201	0.645392	0.518673	0.999901	NW_023666058.1	12	3263535	3314445	-	n
103239632	GPSM1	0	G protein signaling modulator 1	G-protein-signaling modulator 1	895.357	-0.100314	0.435821	-0.230172	0.817958	0.999901	NW_023666058.1	Un	3338670	3370250	+	n
103239633	DNLZ	0	DNL-type zinc finger	DNL-type zinc finger protein	187.107	-0.0386625	0.405146	-0.0954287	0.923974	0.999901	NW_023666058.1	Un	3370129	3374604	-	n
103239631	CARD9	0	caspase recruitment domain family member 9	caspase recruitment domain-containing protein 9	29.711	0.397944	0.444027	0.896216	0.370138	0.999901	NW_023666058.1	Un	3374635	3386427	-	n
103239629	SNAPC4	0	small nuclear RNA activating complex polypeptide 4	snRNA-activating protein complex subunit 4	1150.2	0.145122	0.441368	0.3288	0.742307	0.999901	NW_023666058.1	Un	3386542	3414358	-	n
103239627	ENTR1	SDCCAG3	endosome associated trafficking regulator 1	endosome-associated-trafficking regulator 1|serologically defined colon cancer antigen 3	746.333	-0.0218674	0.380355	-0.0574921	0.954153	0.999901	NW_023666058.1	Un	3415481	3424504	-	n
103239628	PMPCA	0	peptidase, mitochondrial processing subunit alpha	mitochondrial-processing peptidase subunit alpha|peptidase, mitochondrial processing alpha subunit	1506.08	0.0321396	0.381017	0.0843523	0.932776	0.999901	NW_023666058.1	Un	3424476	3437983	+	n
103239625	INPP5E	0	inositol polyphosphate-5-phosphatase E	phosphatidylinositol polyphosphate 5-phosphatase type IV	284.819	-0.137741	0.431247	-0.319402	0.749422	0.999901	NW_023666058.1	Un	3441442	3452583	-	n
103239623	SEC16A	0	SEC16 homolog A, endoplasmic reticulum export factor	protein transport protein Sec16A	4179.31	0.220817	0.396384	0.557078	0.577474	0.999901	NW_023666058.1	Un	3452827	3498315	-	n
103239624	CUNH9orf163	C12H9orf163	chromosome unknown C9orf163 homolog	LOW QUALITY PROTEIN: uncharacterized protein C9orf163 homolog|chromosome 12 C9orf163 homolog	13.6186	-0.372702	0.424214	-0.878572	0.379633	0.999901	NW_023666058.1	Un	3498489	3500574	+	n
103239621	NOTCH1	0	notch receptor 1	neurogenic locus notch homolog protein 1|notch 1	1373.58	-0.249286	0.441892	-0.564134	0.572663	0.999901	NW_023666058.1	Un	3509672	3610304	-	n
103239622	LOC103239622	0	uncharacterized LOC103239622	0	25.8454	-0.448001	0.443086	-1.01109	0.311972	0.999901	NW_023666058.1	Un	3610400	3617180	+	n
103239620	EGFL7	0	EGF like domain multiple 7	epidermal growth factor-like protein 7	173.537	-0.0895919	0.429669	-0.208514	0.834828	0.999901	NW_023666058.1	Un	3733442	3742885	+	n
103239619	AGPAT2	0	1-acylglycerol-3-phosphate O-acyltransferase 2	1-acyl-sn-glycerol-3-phosphate acyltransferase beta	834.155	0.0651588	0.385151	0.169177	0.865657	0.999901	NW_023666058.1	Un	3743354	3757442	-	n
103239614	DIPK1B	FAM69B	divergent protein kinase domain 1B	divergent protein kinase domain 1B|family with sequence similarity 69 member B	379.062	-0.170773	0.400053	-0.426876	0.66947	0.999901	NW_023666058.1	Un	3790852	3802228	+	n
103239615	LOC103239615	0	uncharacterized LOC103239615	0	122.314	0.211439	0.417305	0.506678	0.612381	0.999901	NW_023666058.1	Un	3802722	3806203	-	n
119620207	LOC119620207	0	small nucleolar RNA SNORA43	0	88.8612	0.553563	0.415769	1.33142	0.183051	0.999901	NW_023666058.1	Un	3804108	3804242	-	n
119620208	LOC119620208	0	small nucleolar RNA SNORA17	0	19.1557	0.16413	0.443593	0.370002	0.711381	0.999901	NW_023666058.1	Un	3804751	3804883	-	n
103239616	LCN10	0	lipocalin 10	epididymal-specific lipocalin-10	0.768678	0.0663745	0.190521	0.348384	0.727551	0.999901	NW_023666058.1	Un	3806789	3818192	-	n
103239617	LCN6	0	lipocalin 6	epididymal-specific lipocalin-6	0.947164	0.184964	0.192352	0.961595	0.336253	0.999901	NW_023666058.1	Un	3819191	3823240	-	n
103239611	LCN15	0	lipocalin 15	lipocalin-15	0.43655	0.0147408	0.167074	0.0882294	0.929694	0.999901	NW_023666058.1	Un	3838466	3845836	-	n
103239610	TMEM141	0	transmembrane protein 141	transmembrane protein 141	145.967	-0.481541	0.418739	-1.14998	0.250153	0.999901	NW_023666058.1	Un	3878026	3880032	+	n
103239606	CCDC183	0	coiled-coil domain containing 183	coiled-coil domain-containing protein 183	63.8893	0.108544	0.437471	0.248117	0.804044	0.999901	NW_023666058.1	Un	3882261	3894240	+	n
103239609	RABL6	0	RAB, member RAS oncogene family like 6	rab-like protein 6	3181.27	-0.253843	0.432255	-0.587252	0.557034	0.999901	NW_023666058.1	Un	3894401	3927277	+	n
103239604	AJM1	C12H9orf172	apical junction component 1 homolog	apical junction component 1 homolog	86.8127	-0.419103	0.442196	-0.947776	0.343243	0.999901	NW_023666058.1	Un	3927403	3934891	+	n
103239603	PHPT1	0	phosphohistidine phosphatase 1	14 kDa phosphohistidine phosphatase	339.96	-0.407901	0.402158	-1.01428	0.31045	0.999901	NW_023666058.1	Un	3936605	3938603	+	n
103239922	MAMDC4	0	MAM domain containing 4	apical endosomal glycoprotein	3.85305	-0.272291	0.319585	-0.852015	0.394206	0.999901	NW_023666058.1	Un	3939939	3948294	+	n
103239602	EDF1	0	endothelial differentiation related factor 1	endothelial differentiation-related factor 1	1751.57	0.279447	0.407869	0.685137	0.493257	0.999901	NW_023666058.1	Un	3949567	3954851	-	n
103239600	TRAF2	0	TNF receptor associated factor 2	TNF receptor-associated factor 2	884.335	0.16636	0.441289	0.376988	0.706183	0.999901	NW_023666058.1	Un	3989591	4034330	+	n
103239598	FBXW5	0	F-box and WD repeat domain containing 5	F-box/WD repeat-containing protein 5	1279.99	0.130746	0.388372	0.336651	0.73638	0.999901	NW_023666058.1	Un	4050246	4054615	-	n
103239599	LOC103239599	C8G	complement component C8 gamma chain	complement component C8 gamma chain|epididymal-specific lipocalin-12|uncharacterized protein LOC103239599|complement C8 gamma chain	25.2489	-0.70239	0.442113	-1.58871	0.112125	0.999901	NW_023666058.1	Un	4054793	4067180	+	n
103239597	PTGDS	0	prostaglandin D2 synthase	prostaglandin-H2 D-isomerase	3.82317	-0.231679	0.367413	-0.630568	0.528323	0.999901	NW_023666058.1	Un	4086820	4090925	+	n
103239596	LCNL1	0	lipocalin like 1	LOW QUALITY PROTEIN: lipocalin-like 1 protein	0.236791	0.0534805	0.166695	0.320828	0.74834	0.999901	NW_023666058.1	Un	4091230	4095726	+	n
103239595	PAXX	C12H9orf142	PAXX non-homologous end joining factor	protein PAXX	80.4803	-0.480589	0.441448	-1.08866	0.276302	0.999901	NW_023666058.1	Un	4098760	4102845	+	n
103239592	CLIC3	0	chloride intracellular channel 3	chloride intracellular channel protein 3	0.710373	0.138851	0.171418	0.810015	0.417932	0.999901	NW_023666058.1	Un	4101041	4103201	-	n
103239591	ABCA2	0	ATP binding cassette subfamily A member 2	ATP-binding cassette sub-family A member 2	2267.77	-0.168948	0.425869	-0.396715	0.691578	0.999901	NW_023666058.1	Un	4118328	4134713	-	n
119620173	LOC119620173	0	uncharacterized LOC119620173	0	16.9177	-0.0696344	0.436403	-0.159564	0.873224	0.999901	NW_023666058.1	Un	4134772	4135136	-	n
103239590	FUT7	0	fucosyltransferase 7	alpha-(1,3)-fucosyltransferase 7	0.531887	0.0147409	0.167074	0.0882294	0.929694	0.999901	NW_023666058.1	Un	4141160	4143999	-	n
103239589	LOC103239589	C12H9orf139	chromosome 12 C9orf139 homolog	LOW QUALITY PROTEIN: uncharacterized protein C9orf139	3.35626	-0.0700126	0.348524	-0.200883	0.84079	0.999901	NW_023666058.1	Un	4143883	4147611	+	n
103239587	NPDC1	0	neural proliferation, differentiation and control 1	neural proliferation differentiation and control protein 1	1514.74	0.117488	0.428452	0.274214	0.78392	0.999901	NW_023666058.1	Un	4151220	4158089	-	n
103239586	ENTPD2	0	ectonucleoside triphosphate diphosphohydrolase 2	ectonucleoside triphosphate diphosphohydrolase 2	57.5646	0.0910971	0.426321	0.213682	0.830795	0.999901	NW_023666058.1	Un	4159834	4165592	-	n
103239584	SAPCD2	0	suppressor APC domain containing 2	suppressor APC domain-containing protein 2	241.984	-0.334247	0.443838	-0.753083	0.4514	0.999901	NW_023666058.1	Un	4174058	4182871	-	n
103239582	MAN1B1	0	mannosidase alpha class 1B member 1	endoplasmic reticulum mannosyl-oligosaccharide 1,2-alpha-mannosidase	1446.54	0.0401731	0.3789	0.106025	0.915562	0.999901	NW_023666058.1	Un	4199293	4223592	+	n
119620205	LOC119620205	0	small nucleolar RNA SNORD62	0	2.75759	0.14446	0.34976	0.413026	0.679587	0.999901	NW_023666058.1	Un	4207941	4208027	+	n
103239581	DPP7	0	dipeptidyl peptidase 7	dipeptidyl peptidase 2	1473.52	-0.00814141	0.390942	-0.0208251	0.983385	0.999901	NW_023666058.1	Un	4224921	4229393	-	n
119620214	LOC119620214	0	small nucleolar RNA U13	0	0.677052	0.0320477	0.197204	0.162511	0.870904	0.999901	NW_023666058.1	Un	4238006	4238107	-	n
103239575	GRIN1	0	glutamate ionotropic receptor NMDA type subunit 1	glutamate receptor ionotropic, NMDA 1	7.03086	0.140436	0.408685	0.343629	0.731125	0.999901	NW_023666058.1	Un	4254718	4284702	+	n
119620174	LOC119620174	0	uncharacterized LOC119620174	0	4.31919	-0.230315	0.380433	-0.605402	0.544912	0.999901	NW_023666058.1	Un	4276159	4279126	-	n
103239576	LRRC26	0	leucine rich repeat containing 26	leucine-rich repeat-containing protein 26	0.843785	0.137539	0.197899	0.694993	0.48706	0.999901	NW_023666058.1	Un	4284700	4285976	-	n
103239577	TMEM210	0	transmembrane protein 210	transmembrane protein 210	1.71255	0.0602188	0.304863	0.197528	0.843415	0.999901	NW_023666058.1	Un	4286793	4287879	-	n
103239578	ANAPC2	0	anaphase promoting complex subunit 2	anaphase-promoting complex subunit 2	1255.19	-0.0790988	0.431457	-0.18333	0.854539	0.999901	NW_023666058.1	Un	4290547	4304375	-	n
103239579	SSNA1	0	SS nuclear autoantigen 1	Sjoegren syndrome nuclear autoantigen 1	412.292	-0.024893	0.389385	-0.0639291	0.949027	0.999901	NW_023666058.1	Un	4304375	4306111	+	n
103239571	TPRN	0	taperin	taperin	769.028	0.241318	0.432066	0.558521	0.576488	0.999901	NW_023666058.1	Un	4307338	4317459	-	n
103239572	TMEM203	0	transmembrane protein 203	transmembrane protein 203	364.682	0.112129	0.39715	0.282333	0.777688	0.999901	NW_023666058.1	Un	4320214	4321790	-	n
103239573	NDOR1	0	NADPH dependent diflavin oxidoreductase 1	NADPH-dependent diflavin oxidoreductase 1	588.308	0.101634	0.434247	0.234047	0.814949	0.999901	NW_023666058.1	Un	4321781	4335685	+	n
103239921	RNF208	0	ring finger protein 208	RING finger protein 208	19.6798	-0.534878	0.429714	-1.24473	0.213231	0.999901	NW_023666058.1	12	4336537	4339864	-	n
103239569	CYSRT1	0	cysteine rich tail 1	cysteine-rich tail protein 1	3.28365	0.0339877	0.362469	0.0937673	0.925294	0.999901	NW_023666058.1	Un	4341181	4342875	+	n
103239567	SLC34A3	0	solute carrier family 34 member 3	sodium-dependent phosphate transport protein 2C	0.649233	0.0968451	0.179982	0.538082	0.590521	0.999901	NW_023666058.1	Un	4348542	4353451	+	n
103239564	TUBB4B	0	tubulin beta 4B class IVb	tubulin beta-4B chain	4255.2	-0.221446	0.412856	-0.536375	0.5917	0.999901	NW_023666058.1	Un	4357928	4360605	+	n
103239565	FAM166A	0	family with sequence similarity 166 member A	protein FAM166A	0.305352	0.0205654	0.166975	0.123165	0.901977	0.999901	NW_023666058.1	Un	4360070	4365468	-	n
119620175	LOC119620175	0	uncharacterized LOC119620175	0	1.78083	-0.192707	0.269055	-0.716238	0.473845	0.999901	NW_023666058.1	Un	4369334	4372801	-	n
103239559	NELFB	0	negative elongation factor complex member B	negative elongation factor B	1708.62	0.0222811	0.425561	0.0523569	0.958244	0.999901	NW_023666058.1	Un	4373306	4392656	+	n
103239562	TOR4A	0	torsin family 4 member A	torsin-4A	655.517	0.0285121	0.437549	0.0651631	0.948044	0.999901	NW_023666058.1	Un	4395922	4401084	+	n
103239557	LOC103239557	NRARP	NOTCH regulated ankyrin repeat protein	notch-regulated ankyrin repeat-containing protein	96.1149	0.125665	0.407065	0.308711	0.757542	0.999901	NW_023666058.1	Un	4417750	4420401	-	n
103239553	EXD3	0	exonuclease 3'-5' domain containing 3	exonuclease mut-7 homolog	109.39	0.0457493	0.438268	0.104386	0.916863	0.999901	NW_023666058.1	Un	4424920	4577617	-	n
103239554	NOXA1	0	NADPH oxidase activator 1	NADPH oxidase activator 1	171.067	-0.347587	0.434153	-0.80061	0.423357	0.999901	NW_023666058.1	Un	4571517	4588988	+	n
103239556	ENTPD8	0	ectonucleoside triphosphate diphosphohydrolase 8	ectonucleoside triphosphate diphosphohydrolase 8	1.82293	0.317322	0.282614	1.12281	0.261518	0.999901	NW_023666058.1	Un	4588946	4594458	-	n
103239551	NSMF	0	NMDA receptor synaptonuclear signaling and neuronal migration factor	NMDA receptor synaptonuclear signaling and neuronal migration factor	782.014	-0.0940933	0.414252	-0.227141	0.820314	0.999901	NW_023666058.1	Un	4603361	4612920	-	n
103239920	PNPLA7	0	patatin like phospholipase domain containing 7	LOW QUALITY PROTEIN: patatin-like phospholipase domain-containing protein 7	317.588	-0.088366	0.443444	-0.199272	0.84205	0.999901	NW_023666058.1	12	4614233	4694034	-	n
103239549	MRPL41	0	mitochondrial ribosomal protein L41	39S ribosomal protein L41, mitochondrial	365.364	-0.112537	0.393301	-0.286135	0.774775	0.999901	NW_023666058.1	Un	4695503	4696270	+	n
103239547	DPH7	0	diphthamide biosynthesis 7	diphthine methyltransferase	309.29	0.0473514	0.392433	0.120661	0.903959	0.999901	NW_023666058.1	Un	4698154	4718510	-	n
103239548	ZMYND19	0	zinc finger MYND-type containing 19	zinc finger MYND domain-containing protein 19	484.581	0.126377	0.404773	0.312216	0.754876	0.999901	NW_023666058.1	Un	4721930	4731295	-	n
103239546	ARRDC1	0	arrestin domain containing 1	arrestin domain-containing protein 1	286.048	-0.0174283	0.415873	-0.0419078	0.966572	0.999901	NW_023666058.1	Un	4745670	4755253	+	n
103239919	LOC103239919	ARRDC1-AS1	uncharacterized protein ARRDC1-AS1	ARRDC1 antisense RNA 1	25.3877	-0.021144	0.443614	-0.047663	0.961985	0.999901	NW_023666058.1	Un	4755224	4755993	-	n
103239544	EHMT1	0	euchromatic histone lysine methyltransferase 1	histone-lysine N-methyltransferase EHMT1	1576.56	0.095595	0.4288	0.222936	0.823585	0.999901	NW_023666058.1	Un	4899939	5005236	+	n
103239541	CACNA1B	0	calcium voltage-gated channel subunit alpha1 B	voltage-dependent N-type calcium channel subunit alpha-1B	1772.52	0.169363	0.424715	0.398768	0.690065	0.999901	NW_023666058.1	Un	5057290	5305921	+	n
119620177	LOC119620177	0	uncharacterized LOC119620177	0	55.9237	0.0531992	0.440687	0.120719	0.903914	0.999901	NW_023666058.1	Un	5242763	5244180	+	n
119618167	LOC119618167	0	tubulin beta-8 chain-like	LOW QUALITY PROTEIN: tubulin beta-8 chain-like	3.2114	0.375486	0.349071	1.07567	0.282074	0.999901	NW_023666058.1	Un	5357894	5362020	+	n
103216852	LOC103216852	0	uncharacterized LOC103216852	0	3.64557	0.326657	0.36985	0.883216	0.37712	0.999901	NW_023666058.1	10	5478550	5518677	-	n
103216847	LOC103216847	0	uncharacterized LOC103216847	0	0.343881	0.101992	0.167087	0.610411	0.54159	0.999901	NW_023666058.1	Un	5530933	5533656	+	n
103216850	CCDC74B	0	coiled-coil domain containing 74B	coiled-coil domain-containing protein 74B	76.1465	-0.511894	0.430024	-1.19039	0.233894	0.999901	NW_023666058.1	Un	5539228	5548649	-	n
103216845	SMPD4	0	sphingomyelin phosphodiesterase 4	sphingomyelin phosphodiesterase 4	1341.35	0.103946	0.407879	0.254845	0.798843	0.999901	NW_023666058.1	Un	5555407	5586699	-	n
103216846	MZT2B	0	mitotic spindle organizing protein 2B	mitotic-spindle organizing protein 2B	1027.2	-0.0350224	0.425574	-0.0822945	0.934413	0.999901	NW_023666058.1	Un	5585878	5594670	+	n
103216844	TUBA3E	0	tubulin alpha 3e	tubulin alpha-3E chain	28.4047	0.124373	0.443813	0.280237	0.779295	0.999901	NW_023666058.1	Un	5595530	5600418	-	n
#N/A	TRNAE-UUC_10	#N/A	#N/A	#N/A	3.98485	-0.237383	0.363947	-0.652246	0.514242	0.999901	NW_023666058.1	#N/A	5646097	5646169	-	n
103216842	CCDC115	0	coiled-coil domain containing 115	coiled-coil domain-containing protein 115	474.94	-0.150635	0.411381	-0.366168	0.71424	0.999901	NW_023666058.1	Un	5647160	5651578	-	n
103216843	IMP4	0	IMP U3 small nucleolar ribonucleoprotein 4	U3 small nucleolar ribonucleoprotein protein IMP4|IMP4 homolog, U3 small nucleolar ribonucleoprotein|IMP4, U3 small nucleolar ribonucleoprotein	724.277	-0.162187	0.396499	-0.409047	0.682505	0.999901	NW_023666058.1	Un	5651627	5655826	+	n
103216841	PTPN18	0	protein tyrosine phosphatase non-receptor type 18	tyrosine-protein phosphatase non-receptor type 18	506.571	-0.0461093	0.402161	-0.114654	0.908719	0.999901	NW_023666058.1	Un	5664600	5690253	+	n
119620178	LOC119620178	0	zinc finger protein 669-like	zinc finger protein 669-like	366.581	-0.130654	0.402069	-0.324954	0.745216	0.999901	NW_023666058.1	Un	5709292	5716178	+	n
103215310	LOC103215310	FAM90A1	putative protein FAM90A5P	putative protein FAM90A5P|family with sequence similarity 90 member A1	5.20523	0.724266	0.392327	1.84608	0.0648807	0.999901	NW_023666058.1	Un	5730095	5734597	+	n
119620179	LOC119620179	0	ubiquitin carboxyl-terminal hydrolase 17-like	ubiquitin carboxyl-terminal hydrolase 17-like	1.18396	0.224707	0.209971	1.07018	0.284538	0.999901	NW_023666058.1	Un	5765988	5767813	+	n
119620180	LOC119620180	0	zinc finger protein 705A-like	LOW QUALITY PROTEIN: zinc finger protein 705A-like	5.51163	0.0973288	0.404416	0.240665	0.809815	0.999901	NW_023666058.1	Un	5791958	5801627	-	n
103243884	TMEM30A	0	transmembrane protein 30A	cell cycle control protein 50A	775.652	-0.443203	0.410208	-1.08043	0.279949	0.999901	NW_023666058.1	Un	5816996	5848879	+	n
103243885	COX7A2	0	cytochrome c oxidase subunit 7A2, mitochondrial	cytochrome c oxidase subunit 7A2, mitochondrial|uncharacterized protein COX7A2	284.817	-0.816135	0.436185	-1.87107	0.0613348	0.999901	NW_023666058.1	Un	5857738	5863586	+	n
103243887	COL12A1	0	collagen type XII alpha 1 chain	collagen alpha-1(XII) chain	2721.36	0.151858	0.423792	0.358332	0.720095	0.999901	NW_023666058.1	Un	5895567	6019042	+	n
103243893	CD109	0	CD109 molecule	LOW QUALITY PROTEIN: CD109 antigen	1019.35	-0.194146	0.429658	-0.451862	0.651369	0.999901	NW_023666058.1	Un	7225200	7365431	-	n
103243894	SLC17A5	0	solute carrier family 17 member 5	sialin	314.767	-0.175504	0.393599	-0.445897	0.655672	0.999901	NW_023666058.1	Un	7403355	7463091	+	n
103243895	LOC103243895	0	eukaryotic translation initiation factor 2 subunit 3-like	eukaryotic translation initiation factor 2 subunit 3-like	1.84551	-0.048294	0.295351	-0.163514	0.870114	0.999901	NW_023666058.1	Un	7514652	7516219	+	n
103243896	EEF1A1	0	eukaryotic translation elongation factor 1 alpha 1	elongation factor 1-alpha 1	62831.1	-0.317044	0.430138	-0.737074	0.461077	0.999901	NW_023666058.1	Un	7530745	7535955	+	n
103243897	MTO1	0	mitochondrial tRNA translation optimization 1	protein MTO1 homolog, mitochondrial	346.229	-0.336111	0.427305	-0.786583	0.431526	0.999901	NW_023666058.1	Un	7556647	7600439	-	n
103243898	CGAS	MB21D1	cyclic GMP-AMP synthase	cyclic GMP-AMP synthase|Mab-21 domain containing 1	1.35961	0.288917	0.258576	1.11734	0.263849	0.999901	NW_023666058.1	Un	7609830	7638092	+	n
103243899	DDX43	0	DEAD-box helicase 43	probable ATP-dependent RNA helicase DDX43	0.947164	0.184964	0.192352	0.961595	0.336253	0.999901	NW_023666058.1	Un	7645928	7668159	-	n
103243900	LOC103243900	OOEP	oocyte expressed protein	oocyte-expressed protein homolog	0.236791	0.0534805	0.166695	0.320828	0.74834	0.999901	NW_023666058.1	Un	7691927	7693292	+	n
103243903	KHDC3L	0	KH domain containing 3 like, subcortical maternal complex member	KHDC3-like protein	0.473582	0.103766	0.167188	0.620655	0.534826	0.999901	NW_023666058.1	Un	7697112	7699291	-	n
103243905	LOC103243905	0	KH homology domain-containing protein 1	LOW QUALITY PROTEIN: KH homology domain-containing protein 1	10.8223	-0.544469	0.433635	-1.25559	0.209263	0.999901	NW_023666058.1	Un	7743040	7805761	+	n
103243906	LOC103243906	0	eukaryotic translation initiation factor 3 subunit E-like	0	25.3777	-0.454716	0.442955	-1.02655	0.304632	0.999901	NW_023666058.1	Un	7762214	7763845	-	n
103243907	LOC103243907	0	40S ribosomal protein SA-like	0	61.8669	0.161624	0.42677	0.378715	0.704899	0.999901	NW_023666058.1	Un	7763982	7789186	-	n
103244000	LOC103244000	0	KH homology domain-containing protein 1	KH homology domain-containing protein 1	0.710373	0.138851	0.171418	0.810015	0.417932	0.999901	NW_023666058.1	Un	7842534	7844246	+	n
103243913	KCNQ5	0	potassium voltage-gated channel subfamily Q member 5	potassium voltage-gated channel subfamily KQT member 5	3.4699	0.0574975	0.356574	0.16125	0.871897	0.999901	NW_023666058.1	Un	7855744	8424719	-	n
103243917	RIMS1	0	regulating synaptic membrane exocytosis 1	regulating synaptic membrane exocytosis protein 1	1.8573	0.295319	0.261931	1.12747	0.259545	0.999901	NW_023666058.1	Un	8621931	9124698	-	n
103244001	LOC103244001	0	translation initiation factor IF-2-like	LOW QUALITY PROTEIN: translation initiation factor IF-2-like	242.946	-0.308226	0.422046	-0.730313	0.465199	0.999901	NW_023666058.1	Un	9534923	9597519	+	n
103243923	OGFRL1	0	opioid growth factor receptor like 1	opioid growth factor receptor-like protein 1	65.2738	-0.749742	0.434832	-1.72421	0.0846697	0.999901	NW_023666058.1	Un	9699803	9720021	-	n
103243928	B3GAT2	0	beta-1,3-glucuronyltransferase 2	galactosylgalactosylxylosylprotein 3-beta-glucuronosyltransferase 2	0.473582	0.103766	0.167188	0.620655	0.534826	0.999901	NW_023666058.1	Un	10081877	10155523	+	n
103243926	SMAP1	0	small ArfGAP 1	stromal membrane-associated protein 1	261.499	-0.254496	0.40486	-0.628602	0.52961	0.999901	NW_023666058.1	Un	10150811	10337902	-	n
103243929	SDHAF4	0	succinate dehydrogenase complex assembly factor 4	succinate dehydrogenase assembly factor 4, mitochondrial	81.5435	-0.241225	0.426067	-0.566167	0.57128	0.999901	NW_023666058.1	Un	10414638	10437421	-	n
103243932	FAM135A	0	family with sequence similarity 135 member A	protein FAM135A	248.122	0.432737	0.408046	1.06051	0.288912	0.999901	NW_023666058.1	Un	10443193	10581826	-	n
103243930	COL9A1	0	collagen type IX alpha 1 chain	collagen alpha-1(IX) chain	35.3913	0.849516	0.439413	1.9333	0.0531992	0.999901	NW_023666058.1	Un	10581859	10773875	+	n
103243934	COL19A1	0	collagen type XIX alpha 1 chain	collagen alpha-1(XIX) chain	1.65754	0.298578	0.237754	1.25583	0.209177	0.999901	NW_023666058.1	Un	10782129	11117453	-	n
103243937	LMBRD1	0	LMBR1 domain containing 1	lysosomal cobalamin transport escort protein LMBD1	86.7069	-0.39389	0.436564	-0.902249	0.366924	0.999901	NW_023666058.1	Un	11191407	11317423	+	n
103243942	ADGRB3	0	adhesion G protein-coupled receptor B3	adhesion G protein-coupled receptor B3	27.1758	-0.702825	0.443605	-1.58435	0.113115	0.999901	NW_023666058.1	Un	11579589	12426876	-	n
103243940	LOC103243940	0	uncharacterized LOC103243940	uncharacterized protein LOC103243940	0.408731	0.102576	0.167121	0.613783	0.539359	0.999901	NW_023666058.1	Un	12426774	12430739	+	n
119620185	LOC119620185	0	protein eyes shut homolog	protein eyes shut homolog	0.236791	0.0534805	0.166695	0.320828	0.74834	0.999901	NW_023666058.1	Un	15558823	15564027	+	n
119620186	LOC119620186	0	protein eyes shut homolog	protein eyes shut homolog	0.236791	0.0534805	0.166695	0.320828	0.74834	0.999901	NW_023666058.1	Un	15667316	15751216	+	n
119620159	LOC119620159	0	protein eyes shut homolog	protein eyes shut homolog	0.43655	0.0147408	0.167074	0.0882294	0.929694	0.999901	NW_023666058.1	Un	16451344	16650910	+	n
103243954	LOC103243954	0	protein eyes shut homolog	protein eyes shut homolog	0.473582	0.103766	0.167188	0.620655	0.534826	0.999901	NW_023666058.1	Un	16713314	17099635	+	n
103243955	PHF3	0	PHD finger protein 3	PHD finger protein 3	1016.96	0.489222	0.407862	1.19948	0.230343	0.999901	NW_023666058.1	Un	17372763	17459476	-	n
103243956	PTP4A1	0	protein tyrosine phosphatase 4A1	protein tyrosine phosphatase type IVA 1|protein tyrosine phosphatase type IVA, member 1	5432.98	-0.736977	0.440266	-1.67394	0.0941428	0.999901	NW_023666058.1	Un	17511517	17545432	-	n
119620160	LOC119620160	0	WAS/WASL-interacting protein family member 1-like	WAS/WASL-interacting protein family member 1-like	17.8342	0.0469036	0.443951	0.10565	0.91586	0.999901	NW_023666058.1	Un	17520520	17524575	+	n
103243961	LGSN	0	lengsin, lens protein with glutamine synthetase domain	lengsin	0.710373	0.138851	0.171418	0.810015	0.417932	0.999901	NW_023666058.1	Un	17765854	17806536	+	n
119620184	LOC119620184	0	alcohol dehydrogenase class-3-like	alcohol dehydrogenase class-3-like	9.86173	-0.114909	0.434416	-0.264514	0.791384	0.999901	NW_023666058.1	Un	17839409	17840825	-	n
103243968	KHDRBS2	0	KH RNA binding domain containing, signal transduction associated 2	KH domain-containing, RNA-binding, signal transduction-associated protein 2	2.36791	0.397906	0.268027	1.48457	0.137657	0.999901	NW_023666058.1	Un	18836349	19478329	+	n
103243967	LOC103243967	0	peptidyl-prolyl cis-trans isomerase FKBP1A-like	0	0.133412	-0.0343755	0.166695	-0.206218	0.836621	0.999901	NW_023666058.1	Un	18940696	18944654	-	n
103243971	PRIM2	0	DNA primase subunit 2	DNA primase large subunit|primase (DNA) subunit 2	38.028	-0.395783	0.430491	-0.919377	0.357898	0.999901	NW_023666058.1	Un	20315865	20455696	-	n
103243972	RAB23	0	RAB23, member RAS oncogene family	ras-related protein Rab-23	110.166	-0.314488	0.434998	-0.722964	0.469702	0.999901	NW_023666058.1	Un	20502671	20512527	+	n
103243973	BAG2	0	BAG cochaperone 2	BAG family molecular chaperone regulator 2|BCL2 associated athanogene 2	368.77	0.0794544	0.386129	0.205772	0.836969	0.999901	NW_023666058.1	Un	20509960	20527469	-	n
103243974	ZNF451	0	zinc finger protein 451	E3 SUMO-protein ligase ZNF451	399.21	-0.0719483	0.405913	-0.177251	0.859312	0.999901	NW_023666058.1	Un	20529351	20612854	-	n
103243976	KIAA1586	0	KIAA1586 ortholog	E3 SUMO-protein ligase KIAA1586 homolog	35.3755	-0.18983	0.436846	-0.434546	0.663892	0.999901	NW_023666058.1	Un	20658590	20667229	-	n
119620190	LOC119620190	0	uncharacterized LOC119620190	0	2.54608	0.13278	0.334199	0.397307	0.691141	0.999901	NW_023666058.1	Un	20667330	20682770	+	n
103243984	BEND6	0	BEN domain containing 6	BEN domain-containing protein 6	28.0088	0.0831557	0.439141	0.18936	0.849811	0.999901	NW_023666058.1	Un	20682524	20758355	-	n
103243979	DST	0	dystonin	dystonin	8569.72	0.772161	0.40777	1.89362	0.0582754	0.999901	NW_023666058.1	17	21021491	21263389	+	n
103243985	COL21A1	0	collagen type XXI alpha 1 chain	collagen alpha-1(XXI) chain	32.6961	-0.158783	0.443698	-0.357862	0.720447	0.999901	NW_023666058.1	Un	21390318	21657318	+	n
103243987	BMP5	0	bone morphogenetic protein 5	bone morphogenetic protein 5	1.77591	0.077296	0.271547	0.284651	0.775912	0.999901	NW_023666058.1	Un	21842527	21973085	+	n
103243988	LOC103243988	0	40S ribosomal protein S7-like	0	2.13944	-0.143403	0.292185	-0.490795	0.623572	0.999901	NW_023666058.1	Un	22051938	22052581	+	n
103243989	HMGCLL1	0	3-hydroxymethyl-3-methylglutaryl-CoA lyase like 1	3-hydroxymethyl-3-methylglutaryl-CoA lyase, cytoplasmic	0.710373	0.138851	0.171418	0.810015	0.417932	0.999901	NW_023666058.1	Un	22136215	22284304	+	n
103243990	GFRAL	0	GDNF family receptor alpha like	GDNF family receptor alpha-like	0.236791	0.0534805	0.166695	0.320828	0.74834	0.999901	NW_023666058.1	Un	22315978	22398387	-	n
103243991	HCRTR2	0	hypocretin receptor 2	orexin receptor type 2	1.51013	0.032345	0.261522	0.12368	0.901569	0.999901	NW_023666058.1	Un	22417787	22535152	-	n
103243992	FAM83B	0	family with sequence similarity 83 member B	protein FAM83B	32.5436	-0.313542	0.436782	-0.717846	0.472852	0.999901	NW_023666058.1	Un	22750670	22849357	-	n
119620194	LOC119620194	0	uncharacterized LOC119620194	0	1.84525	0.0373858	0.308972	0.121001	0.903691	0.999901	NW_023666058.1	Un	22952649	22954969	-	n
103243996	TINAG	0	tubulointerstitial nephritis antigen	tubulointerstitial nephritis antigen	2.16071	-0.360504	0.300979	-1.19777	0.231006	0.999901	NW_023666058.1	Un	23306833	23391078	-	n
103243997	LOC103243997	MLIP	muscular LMNA interacting protein	muscular LMNA-interacting protein	0.473582	0.103766	0.167188	0.620655	0.534826	0.999901	NW_023666058.1	Un	23430901	23587741	-	n
103247498	LOC103247498	0	CCR4-NOT transcription complex subunit 3-like	CCR4-NOT transcription complex subunit 3-like	41.1322	0.0778021	0.429408	0.181185	0.856223	0.999901	NW_023666059.1	Un	127335	129703	+	n
103247502	LOC103247502	0	transmembrane channel-like protein 4	LOW QUALITY PROTEIN: transmembrane channel-like protein 4	30.0311	0.13669	0.441864	0.309349	0.757056	0.999901	NW_023666059.1	Un	130652	185500	-	n
119620221	LOC119620221	0	uncharacterized LOC119620221	uncharacterized protein LOC119620221	124.064	-0.0174197	0.400491	-0.0434959	0.965306	0.999901	NW_023666059.1	Un	138204	140306	-	n
119620220	LOC119620220	0	lysophospholipid acyltransferase 7-like	lysophospholipid acyltransferase 7-like	33.9445	0.132514	0.432741	0.306221	0.759437	0.999901	NW_023666059.1	Un	140328	202914	-	n
119620222	LOC119620222	0	60S ribosomal protein L3-like	0	40.6923	-0.06235	0.436093	-0.142974	0.88631	0.999901	NW_023666059.1	Un	233996	235307	+	n
103247495	LOC103247495	0	zinc finger protein 679-like	zinc finger protein 679-like	0.236791	0.0534805	0.166695	0.320828	0.74834	0.999901	NW_023666059.1	Un	398127	406351	-	n
103247578	LOC103247578	0	60S ribosomal protein L7a-like	0	3.75965	-0.116664	0.356404	-0.327337	0.743413	0.999901	NW_023666059.1	Un	520297	527644	-	n
119620223	LOC119620223	0	60S ribosomal protein L29-like	60S ribosomal protein L29-like	19.5282	-0.570419	0.443821	-1.28524	0.198707	0.999901	NW_023666059.1	Un	546047	546615	-	n
119620224	LOC119620224	0	Golgi apparatus membrane protein TVP23 homolog B-like	Golgi apparatus membrane protein TVP23 homolog B-like	1.25252	0.254753	0.247208	1.03052	0.302765	0.999901	NW_023666059.1	Un	639243	657591	+	n
119620225	LOC119620225	0	atherin-like	atherin-like	0.473582	0.103766	0.167188	0.620655	0.534826	0.999901	NW_023666059.1	Un	1090069	1109220	+	n
119620226	LOC119620226	0	uncharacterized LOC119620226	0	7.0988	-0.00662287	0.422615	-0.0156712	0.987497	0.999901	NW_023666059.1	Un	1186062	1187890	-	n
103242538	LOC103242538	0	uncharacterized LOC103242538	0	0.43655	0.0147408	0.167074	0.0882294	0.929694	0.999901	NW_023666059.1	Un	1188764	1189665	+	n
103242537	KCNJ12	0	potassium inwardly rectifying channel subfamily J member 12	ATP-sensitive inward rectifier potassium channel 12|potassium voltage-gated channel subfamily J member 12	0.370203	0.0205654	0.166975	0.123165	0.901977	0.999901	NW_023666059.1	Un	1221508	1264620	-	n
103242535	MAP2K3	0	mitogen-activated protein kinase kinase 3	dual specificity mitogen-activated protein kinase kinase 3	3564.97	0.765346	0.378197	2.02367	0.0430042	0.999901	NW_023666059.1	Un	1327044	1358833	-	n
103242533	NATD1	0	N-acetyltransferase domain containing 1	protein NATD1	128.09	0.512257	0.397828	1.28763	0.197873	0.999901	NW_023666059.1	Un	1391285	1406562	+	n
103242532	TMEM11	0	transmembrane protein 11	transmembrane protein 11, mitochondrial	198.329	-0.376008	0.398205	-0.944258	0.345038	0.999901	NW_023666059.1	Un	1432542	1450001	+	n
103242531	DHRS7B	0	dehydrogenase/reductase 7B	dehydrogenase/reductase SDR family member 7B	171.768	0.0196435	0.393077	0.0499737	0.960143	0.999901	NW_023666059.1	Un	1456569	1520627	-	n
119620321	LOC119620321	0	uncharacterized LOC119620321	0	0.343881	0.101992	0.167087	0.610411	0.54159	0.999901	NW_023666059.1	Un	1559069	1576261	-	n
103242530	USP22	0	ubiquitin specific peptidase 22	ubiquitin carboxyl-terminal hydrolase 22	3919.54	0.239948	0.38151	0.628942	0.529387	0.999901	NW_023666059.1	Un	1608380	1661766	+	n
103242527	LOC103242527	0	uncharacterized LOC103242527	0	4.06115	0.150426	0.375751	0.400336	0.688909	0.999901	NW_023666059.1	Un	1696739	1702556	-	n
119620322	LOC119620322	0	uncharacterized LOC119620322	0	2.03666	0.317083	0.310756	1.02036	0.307559	0.999901	NW_023666059.1	Un	1732697	1757713	-	n
103242526	CCDC144A	0	coiled-coil domain containing 144A	coiled-coil domain-containing protein 144A	9.55327	0.602925	0.430325	1.40109	0.161186	0.999901	NW_023666059.1	Un	1789420	1934166	-	n
119620418	LOC119620418	0	U6 spliceosomal RNA	0	0.408731	0.102576	0.167121	0.613783	0.539359	0.999901	NW_023666059.1	Un	1930728	1930833	-	n
103242523	SPECC1	0	sperm antigen with calponin homology and coiled-coil domains 1	cytospin-B	1200.07	0.39833	0.378575	1.05218	0.292716	0.999901	NW_023666059.1	Un	1939032	2250111	-	n
103242578	LOC103242578	0	uncharacterized LOC103242578	uncharacterized protein LOC103242578	1.42698	-0.156912	0.273348	-0.574038	0.565942	0.999901	NW_023666059.1	Un	2249348	2251396	+	n
103242521	AKAP10	0	A-kinase anchoring protein 10	A-kinase anchor protein 10, mitochondrial	265.063	-0.225738	0.431399	-0.523271	0.600786	0.999901	NW_023666059.1	Un	2298072	2379728	+	n
103242520	ULK2	0	unc-51 like autophagy activating kinase 2	serine/threonine-protein kinase ULK2	9.86853	0.257225	0.417024	0.616811	0.537359	0.999901	NW_023666059.1	Un	2410798	2511676	+	n
#N/A	TRNAG-CCC_7	#N/A	#N/A	#N/A	0.637026	-0.0130902	0.178166	-0.0734717	0.941431	0.999901	NW_023666059.1	#N/A	2417462	2417533	-	n
103242519	ALDH3A1	0	aldehyde dehydrogenase 3 family member A1	aldehyde dehydrogenase, dimeric NADP-preferring	0.947164	0.184964	0.192352	0.961595	0.336253	0.999901	NW_023666059.1	Un	2534704	2545299	+	n
103242516	SLC47A2	0	solute carrier family 47 member 2	multidrug and toxin extrusion protein 2	1104.89	0.413047	0.434968	0.949602	0.342315	0.999901	NW_023666059.1	Un	2566024	2606428	+	n
103242517	ALDH3A2	0	aldehyde dehydrogenase 3 family member A2	aldehyde dehydrogenase family 3 member A2	711.181	0.0880149	0.397816	0.221245	0.824902	0.999901	NW_023666059.1	Un	2605745	2633744	-	n
119620369	LOC119620369	0	small nucleolar RNA SNORA31	0	1.20998	-0.0578707	0.244853	-0.236348	0.813162	0.999901	NW_023666059.1	Un	2621564	2621655	-	n
103242576	LOC103242576	0	uncharacterized LOC103242576	0	2.03813	-0.0175035	0.302286	-0.0579039	0.953825	0.999901	NW_023666059.1	Un	2656996	2669932	-	n
103242514	SLC47A1	0	solute carrier family 47 member 1	multidrug and toxin extrusion protein 1	558.802	0.597185	0.389617	1.53275	0.125337	0.999901	NW_023666059.1	Un	2677292	2726316	-	n
103242513	LOC103242513	0	uncharacterized LOC103242513	0	7.23968	0.355385	0.416364	0.853545	0.393357	0.999901	NW_023666059.1	Un	2751664	2755733	+	n
#N/A	TRNAW-CCA_3	#N/A	#N/A	#N/A	8.14089	-0.302794	0.420987	-0.719247	0.471989	0.999901	NW_023666059.1	#N/A	2752135	2752207	-	n
103242510	RNF112	0	ring finger protein 112	RING finger protein 112	98.22	0.172825	0.443594	0.389601	0.696832	0.999901	NW_023666059.1	Un	2848552	2856753	-	n
103242508	MFAP4	0	microfibril associated protein 4	microfibril-associated glycoprotein 4|microfibrillar associated protein 4	0.473582	0.103766	0.167188	0.620655	0.534826	0.999901	NW_023666059.1	Un	2878546	2882337	+	n
103242509	MAPK7	0	mitogen-activated protein kinase 7	mitogen-activated protein kinase 7	365.99	0.0562137	0.426902	0.131678	0.895239	0.999901	NW_023666059.1	Un	2882237	2888383	-	n
103242507	B9D1	0	B9 domain containing 1	B9 domain-containing protein 1	80.149	-0.0566964	0.415872	-0.136331	0.891559	0.999901	NW_023666059.1	Un	2905390	2927264	+	n
103242506	EPN2	0	epsin 2	epsin-2	452.559	0.139916	0.398397	0.351196	0.725441	0.999901	NW_023666059.1	Un	2931750	3030618	-	n
119620228	LOC119620228	0	uncharacterized LOC119620228	0	1.49599	-0.0920051	0.259757	-0.354197	0.723192	0.999901	NW_023666059.1	Un	3045539	3052607	-	n
119620379	LOC119620379	0	small nucleolar RNA U3	0	24220	-0.315904	0.407991	-0.774292	0.438758	0.999901	NW_023666059.1	Un	3088366	3088580	+	n
119620397	LOC119620397	0	small nucleolar RNA U3	0	0.408731	0.102576	0.167121	0.613783	0.539359	0.999901	NW_023666059.1	Un	3109366	3109584	-	n
103242505	LOC103242505	GRAP	GRB2 related adaptor protein	GRB2-related adapter protein	9.6068	0.0819326	0.434158	0.188716	0.850315	0.999901	NW_023666059.1	Un	3126664	3153600	+	n
119620229	LOC119620229	0	sodium/glucose cotransporter 5-like	sodium/glucose cotransporter 5-like	0.703827	0.0666256	0.198751	0.335222	0.737458	0.999901	NW_023666059.1	Un	3153570	3154582	-	n
119620350	LOC119620350	0	sodium/glucose cotransporter 5-like	sodium/glucose cotransporter 5-like	0.73386	-0.0533948	0.202612	-0.263532	0.79214	0.999901	NW_023666059.1	Un	3154610	3172273	-	n
103242500	FAM83G	0	family with sequence similarity 83 member G	protein FAM83G	1364.81	0.529683	0.39393	1.34461	0.17875	0.999901	NW_023666059.1	Un	3171459	3205884	+	n
103242501	LOC103242501	SLC5A10	sodium/glucose cotransporter 5	sodium/glucose cotransporter 5|solute carrier family 5 member 10	7.02741	-0.0478881	0.406379	-0.117841	0.906194	0.999901	NW_023666059.1	Un	3213902	3224034	-	n
103242504	PRPSAP2	0	phosphoribosyl pyrophosphate synthetase associated protein 2	phosphoribosyl pyrophosphate synthase-associated protein 2	295.482	-0.0901656	0.399852	-0.225498	0.821592	0.999901	NW_023666059.1	Un	3238731	3312942	-	n
119620390	LOC119620390	0	small nucleolar RNA U3	0	6993.19	0.0155152	0.440015	0.0352607	0.971872	0.999901	NW_023666059.1	Un	3338804	3339021	+	n
103242499	EVPLL	0	envoplakin like	envoplakin-like protein	1.91453	-0.00834881	0.312419	-0.0267231	0.978681	0.999901	NW_023666059.1	Un	3347681	3349545	+	n
103242574	TBC1D28	0	TBC1 domain family member 28	LOW QUALITY PROTEIN: TBC1 domain family member 28	0.473582	0.103766	0.167188	0.620655	0.534826	0.999901	NW_023666059.1	Un	3361105	3368091	+	n
103242573	LOC103242573	0	uncharacterized LOC103242573	LOW QUALITY PROTEIN: uncharacterized protein LOC103242573	2.03442	0.0307569	0.299314	0.102758	0.918155	0.999901	NW_023666059.1	Un	3470706	3496483	-	n
103242492	SHMT1	0	serine hydroxymethyltransferase 1	serine hydroxymethyltransferase, cytosolic	846.989	-0.412515	0.438491	-0.940759	0.346828	0.999901	NW_023666059.1	Un	3494855	3535333	+	n
119620230	LOC119620230	0	60S ribosomal protein L28	60S ribosomal protein L28	465.004	-0.704276	0.434049	-1.62257	0.104681	0.999901	NW_023666059.1	Un	3520592	3521121	-	n
103242490	SMCR8	0	SMCR8-C9orf72 complex subunit	guanine nucleotide exchange protein SMCR8|Smith-Magenis syndrome chromosome region, candidate 8	765.635	0.405535	0.384406	1.05496	0.291442	0.999901	NW_023666059.1	Un	3537961	3546697	-	n
103242491	TOP3A	0	DNA topoisomerase III alpha	DNA topoisomerase 3-alpha|topoisomerase (DNA) III alpha	890.147	0.261187	0.381859	0.683986	0.493984	0.999901	NW_023666059.1	Un	3546741	3586745	+	n
119620231	LOC119620231	0	uncharacterized LOC119620231	0	5.85192	-0.236718	0.40978	-0.577672	0.563485	0.999901	NW_023666059.1	Un	3586311	3589996	-	n
103242489	MIEF2	0	mitochondrial elongation factor 2	mitochondrial dynamics protein MID49	432.078	0.220676	0.428641	0.514827	0.606674	0.999901	NW_023666059.1	Un	3595730	3601001	-	n
103242486	FLII	0	FLII actin remodeling protein	protein flightless-1 homolog	14234.4	0.230838	0.429363	0.53763	0.590833	0.999901	NW_023666059.1	Un	3602311	3617254	+	n
103242487	LLGL1	0	LLGL scribble cell polarity complex component 1	LOW QUALITY PROTEIN: lethal(2) giant larvae protein homolog 1|LLGL1, scribble cell polarity complex component	414.835	-0.0483448	0.424292	-0.113942	0.909284	0.999901	NW_023666059.1	Un	3617198	3638591	-	n
103242480	ALKBH5	0	alkB homolog 5, RNA demethylase	RNA demethylase ALKBH5	1940.35	-0.110454	0.405624	-0.272306	0.785387	0.999901	NW_023666059.1	Un	3656505	3683620	-	n
103242572	MYO15A	0	myosin XVA	unconventional myosin-XV	11.989	0.522274	0.440625	1.1853	0.235898	0.999901	NW_023666059.1	Un	3687567	3750880	-	n
119620392	LOC119620392	0	small nucleolar RNA U13	0	0.333171	-0.0670573	0.167007	-0.401524	0.688034	0.999901	NW_023666059.1	Un	3722230	3722334	-	n
103242481	DRG2	0	developmentally regulated GTP binding protein 2	developmentally-regulated GTP-binding protein 2	279.312	-0.236433	0.386568	-0.61162	0.540789	0.999901	NW_023666059.1	Un	3760230	3780274	-	n
103242482	GID4	0	GID complex subunit 4 homolog	glucose-induced degradation protein 4 homolog	211.997	-0.0675521	0.410724	-0.164471	0.869361	0.999901	NW_023666059.1	Un	3799975	3828905	-	n
103242483	ATPAF2	0	ATP synthase mitochondrial F1 complex assembly factor 2	ATP synthase mitochondrial F1 complex assembly factor 2	249.931	-0.242178	0.393093	-0.616084	0.537839	0.999901	NW_023666059.1	Un	3828989	3854002	+	n
103242484	DRC3	0	dynein regulatory complex subunit 3	dynein regulatory complex subunit 3	14.6232	0.133614	0.441977	0.302309	0.762416	0.999901	NW_023666059.1	Un	3851891	3899566	-	n
103242485	TOM1L2	0	target of myb1 like 2 membrane trafficking protein	TOM1-like protein 2	459.628	0.0985894	0.402289	0.245071	0.806401	0.999901	NW_023666059.1	Un	3899791	4030113	+	n
119620232	LOC119620232	0	uncharacterized LOC119620232	0	34.4421	-0.307595	0.43248	-0.711235	0.476938	0.999901	NW_023666059.1	Un	4030587	4035233	-	n
103242479	SREBF1	0	sterol regulatory element binding transcription factor 1	sterol regulatory element-binding protein 1	2785.51	-0.164145	0.430805	-0.381019	0.703189	0.999901	NW_023666059.1	Un	4037448	4063735	+	n
103242478	RAI1	0	retinoic acid induced 1	retinoic acid-induced protein 1	1850.89	-0.0244097	0.441535	-0.0552838	0.955912	0.999901	NW_023666059.1	Un	4064323	4194553	-	n
103242475	PEMT	0	phosphatidylethanolamine N-methyltransferase	phosphatidylethanolamine N-methyltransferase	46.2788	-0.277331	0.431745	-0.642351	0.520646	0.999901	NW_023666059.1	Un	4287407	4373208	+	n
103242474	RASD1	0	ras related dexamethasone induced 1	dexamethasone-induced Ras-related protein 1	16.6897	-0.394053	0.438747	-0.898133	0.369115	0.999901	NW_023666059.1	Un	4382452	4384416	+	n
103242473	MED9	0	mediator complex subunit 9	mediator of RNA polymerase II transcription subunit 9	147.792	-0.0264379	0.396778	-0.0666314	0.946875	0.999901	NW_023666059.1	Un	4385611	4400663	-	n
103242571	LOC103242571	SMCR9	E3 ubiquitin-protein ligase LNX	LOW QUALITY PROTEIN: E3 ubiquitin-protein ligase LNX|Smith-Magenis syndrome chromosome region, candidate 9	0.731646	-0.022983	0.200089	-0.114864	0.908553	0.999901	NW_023666059.1	Un	4454577	4479145	-	n
103242471	NT5M	0	5',3'-nucleotidase, mitochondrial	5'(3')-deoxyribonucleotidase, mitochondrial	38.2712	-0.342342	0.432268	-0.791968	0.42838	0.999901	NW_023666059.1	Un	4531999	4570093	-	n
103242570	COPS3	0	COP9 signalosome subunit 3	COP9 signalosome complex subunit 3	363.907	-0.522721	0.41601	-1.25651	0.208931	0.999901	NW_023666059.1	Un	4595999	4632806	+	n
103242469	LOC103242469	0	uncharacterized LOC103242469	0	2.26543	-0.282612	0.273602	-1.03293	0.301636	0.999901	NW_023666059.1	Un	4638436	4642156	-	n
103242467	FLCN	0	folliculin	folliculin	1380.63	0.640435	0.415361	1.54188	0.123104	0.999901	NW_023666059.1	Un	4642224	4670076	+	n
103242466	PLD6	0	phospholipase D family member 6	mitochondrial cardiolipin hydrolase	0.806753	0.0610136	0.208987	0.29195	0.770325	0.999901	NW_023666059.1	Un	4674817	4680967	+	n
103242464	LOC103242464	MPRIP	myosin phosphatase Rho interacting protein	myosin phosphatase Rho-interacting protein	11110.4	-0.154902	0.415139	-0.373134	0.709049	0.999901	NW_023666059.1	Un	4690502	4841092	-	n
119620400	LOC119620400	0	U6 spliceosomal RNA	0	5.51338	-0.454745	0.366271	-1.24155	0.214401	0.999901	NW_023666059.1	Un	4712828	4712935	-	n
119620234	LOC119620234	0	uncharacterized LOC119620234	0	0.503615	0.00329346	0.168241	0.0195758	0.984382	0.999901	NW_023666059.1	Un	4868675	4870023	+	n
103242462	TNFRSF13B	0	TNF receptor superfamily member 13B	tumor necrosis factor receptor superfamily member 13B	0.266824	-0.0633113	0.166941	-0.379243	0.704507	0.999901	NW_023666059.1	Un	4906205	4937394	+	n
119620345	LOC119620345	0	CMT1A duplicated region transcript 15 protein-like	CMT1A duplicated region transcript 15 protein-like	1.18396	0.224707	0.209971	1.07018	0.284538	0.999901	NW_023666059.1	Un	5033802	5035145	-	n
103242459	LOC103242459	0	CMT1A duplicated region transcript 15 protein-like protein	CMT1A duplicated region transcript 15 protein-like protein	1.38923	-0.203716	0.239174	-0.85175	0.394353	0.999901	NW_023666059.1	Un	5067246	5069215	-	n
103242454	ZSWIM7	0	zinc finger SWIM-type containing 7	zinc finger SWIM domain-containing protein 7	84.7872	-0.333511	0.412397	-0.808715	0.418679	0.999901	NW_023666059.1	Un	5278751	5298460	-	n
103242455	TTC19	0	tetratricopeptide repeat domain 19	tetratricopeptide repeat protein 19, mitochondrial	234.638	0.0817542	0.38819	0.210603	0.833197	0.999901	NW_023666059.1	Un	5298504	5328623	+	n
119620325	LOC119620325	0	uncharacterized LOC119620325	0	25.5265	-0.127374	0.442772	-0.287674	0.773596	0.999901	NW_023666059.1	Un	5308996	5320652	+	n
103242451	NCOR1	0	nuclear receptor corepressor 1	nuclear receptor corepressor 1	2089.66	0.242118	0.38984	0.62107	0.534554	0.999901	NW_023666059.1	Un	5330334	5517916	-	n
119620419	LOC119620419	0	U6 spliceosomal RNA	0	0.876811	-0.00234898	0.217262	-0.0108117	0.991374	0.999901	NW_023666059.1	Un	5438197	5438301	-	n
103242452	PIGL	0	phosphatidylinositol glycan anchor biosynthesis class L	N-acetylglucosaminyl-phosphatidylinositol de-N-acetylase	136.058	-0.0981434	0.401027	-0.24473	0.806665	0.999901	NW_023666059.1	16	5518597	5629387	+	n
103242449	CENPV	0	centromere protein V	centromere protein V	304.158	-0.231855	0.391308	-0.592512	0.553508	0.999901	NW_023666059.1	Un	5640612	5651518	-	n
103242447	UBB	0	ubiquitin B	LOW QUALITY PROTEIN: polyubiquitin-B	5479.72	-0.154016	0.400204	-0.384844	0.700353	0.999901	NW_023666059.1	Un	5683853	5685836	+	n
103242446	TRPV2	0	transient receptor potential cation channel subfamily V member 2	transient receptor potential cation channel subfamily V member 2	0.473582	0.103766	0.167188	0.620655	0.534826	0.999901	NW_023666059.1	Un	5726312	5748264	+	n
103242442	LOC103242442	0	putative uncharacterized protein LRRC75A-AS1, mitochondrial	0	635.836	0.0205001	0.418215	0.0490181	0.960905	0.999901	NW_023666059.1	Un	5750042	5753081	+	n
119620365	LOC119620365	0	small nucleolar RNA SNORD49	0	4.54312	-0.44409	0.35503	-1.25085	0.210988	0.999901	NW_023666059.1	Un	5750571	5750643	+	n
119620364	LOC119620364	0	small nucleolar RNA SNORD49	0	9.38425	-0.243582	0.428471	-0.56849	0.569702	0.999901	NW_023666059.1	Un	5751087	5751158	+	n
119620375	LOC119620375	0	small nucleolar RNA SNORD65	0	30.1417	-0.862229	0.442519	-1.94846	0.0513603	0.999901	NW_023666059.1	Un	5752268	5752345	+	n
103242445	LRRC75A	0	leucine rich repeat containing 75A	leucine-rich repeat-containing protein 75A	22.4863	-0.420626	0.44392	-0.947526	0.343371	0.999901	NW_023666059.1	Un	5753079	5801904	-	n
119620326	LOC119620326	0	uncharacterized LOC119620326	0	6.95631	0.0452625	0.385636	0.117371	0.906566	0.999901	NW_023666059.1	Un	5777216	5784075	-	n
103242440	LOC103242440	0	uncharacterized LOC103242440	0	0.236791	0.0534805	0.166695	0.320828	0.74834	0.999901	NW_023666059.1	Un	5850988	5866043	+	n
103242439	ZNF287	0	zinc finger protein 287	zinc finger protein 287	2.83495	0.473506	0.314769	1.5043	0.132505	0.999901	NW_023666059.1	Un	5868356	5886771	-	n
103247767	LOC103247767	0	zinc finger protein 624	zinc finger protein 624	8.51554	0.0593981	0.430098	0.138103	0.890159	0.999901	NW_023666059.1	Un	5927698	5930043	-	n
119620355	LOC119620355	0	uncharacterized LOC119620355	LOW QUALITY PROTEIN: uncharacterized protein LOC119620355	0.236791	0.0534805	0.166695	0.320828	0.74834	0.999901	NW_023666059.1	Un	5982199	5993359	+	n
119620356	LOC119620356	0	zinc finger protein 624-like	zinc finger protein 624-like	12.8923	0.178425	0.441773	0.403883	0.686299	0.999901	NW_023666059.1	Un	6044219	6081743	+	n
103242498	LOC103242498	0	TBC1 domain family member 3L-like	TBC1 domain family member 3L-like	1.42075	0.262452	0.224856	1.1672	0.24313	0.999901	NW_023666059.1	Un	6116353	6122452	+	n
103242435	LOC103242435	0	TBC1 domain family member 28-like	TBC1 domain family member 28-like	0.645522	0.151218	0.180402	0.838232	0.401901	0.999901	NW_023666059.1	Un	6197430	6203459	-	n
103242432	ZNF286A	0	zinc finger protein 286A	zinc finger protein 286A|putative zinc finger protein 286B	61.1598	0.123073	0.416985	0.29515	0.76788	0.999901	NW_023666059.1	16	6215739	6236331	-	n
103242431	TRIM16	0	tripartite motif containing 16	tripartite motif-containing protein 16	25.1039	-0.150601	0.443824	-0.339327	0.734363	0.999901	NW_023666059.1	16	6251362	6307941	+	n
103242428	CDRT1	0	CMT1A duplicated region transcript 1	CMT1A duplicated region transcript 1 protein	0.910132	0.12724	0.20398	0.623784	0.53277	0.999901	NW_023666059.1	Un	6314914	6358329	+	n
103242429	LOC103242429	0	uncharacterized LOC103242429	0	0.768678	0.0663745	0.190521	0.348384	0.727551	0.999901	NW_023666059.1	Un	6357250	6360017	-	n
103247579	LOC103247579	TVP23B	trans-golgi network vesicle protein 23 homolog B	Golgi apparatus membrane protein TVP23 homolog B	118.248	-0.276234	0.425775	-0.648779	0.516481	0.999901	NW_023666059.1	Un	6360014	6386338	+	n
103242425	CDRT4	0	CMT1A duplicated region transcript 4	CMT1A duplicated region transcript 4 protein	0.710373	0.138851	0.171418	0.810015	0.417932	0.999901	NW_023666059.1	Un	6485951	6488385	+	n
103242423	TEKT3	0	tektin 3	tektin-3	0.236791	0.0534805	0.166695	0.320828	0.74834	0.999901	NW_023666059.1	Un	6586665	6615023	+	n
103242422	PMP22	0	peripheral myelin protein 22	peripheral myelin protein 22	0.710373	0.138851	0.171418	0.810015	0.417932	0.999901	NW_023666059.1	Un	6655071	6690713	+	n
119620236	LOC119620236	0	uncharacterized LOC119620236	0	0.236791	0.0534805	0.166695	0.320828	0.74834	0.999901	NW_023666059.1	Un	6886506	6887745	-	n
103242419	LOC103242419	0	60S ribosomal protein L6-like	0	0.43655	0.0147408	0.167074	0.0882294	0.929694	0.999901	NW_023666059.1	Un	7303930	7304854	+	n
103242418	LOC103242418	HS3ST3B1	heparan sulfate glucosamine 3-O-sulfotransferase 3B1	heparan sulfate glucosamine 3-O-sulfotransferase 3B1|heparan sulfate-glucosamine 3-sulfotransferase 3B1	69.1734	0.145039	0.41602	0.348634	0.727364	0.999901	NW_023666059.1	Un	7582117	7630713	-	n
103242416	COX10	0	COX10, heme A:farnesyltransferase cytochrome c oxidase assembly factor	protoheme IX farnesyltransferase, mitochondrial	234.929	-0.0497161	0.406512	-0.122299	0.902662	0.999901	NW_023666059.1	Un	7683103	7823932	-	n
103242411	HS3ST3A1	0	heparan sulfate-glucosamine 3-sulfotransferase 3A1	heparan sulfate glucosamine 3-O-sulfotransferase 3A1	1491.27	-0.106529	0.443095	-0.24042	0.810005	0.999901	NW_023666059.1	Un	8303729	8408126	+	n
119620238	LOC119620238	0	uncharacterized LOC119620238	0	4.3641	0.053649	0.384067	0.139687	0.888907	0.999901	NW_023666059.1	Un	8335984	8359679	-	n
103242406	ELAC2	0	elaC ribonuclease Z 2	zinc phosphodiesterase ELAC protein 2	689.637	-0.345176	0.425465	-0.811291	0.417199	0.999901	NW_023666059.1	Un	8884932	8910095	+	n
103242407	ARHGAP44	0	Rho GTPase activating protein 44	rho GTPase-activating protein 44	93.7884	-0.225334	0.431559	-0.52214	0.601573	0.999901	NW_023666059.1	Un	8910761	9113230	-	n
103242404	MYOCD	0	myocardin	myocardin	2.24118	0.153216	0.28701	0.533836	0.593455	0.999901	NW_023666059.1	Un	9137933	9239568	-	n
103242403	MAP2K4	0	mitogen-activated protein kinase kinase 4	dual specificity mitogen-activated protein kinase kinase 4	220.821	-0.22369	0.423414	-0.5283	0.597291	0.999901	NW_023666059.1	Un	9768761	9889281	-	n
103242401	ZNF18	0	zinc finger protein 18	zinc finger protein 18	111.374	-0.274723	0.404756	-0.678737	0.497304	0.999901	NW_023666059.1	Un	9919369	9938936	+	n
103242398	DNAH9	0	dynein axonemal heavy chain 9	dynein heavy chain 9, axonemal	3.50679	0.481289	0.323335	1.48852	0.136615	0.999901	NW_023666059.1	Un	9941268	10314120	-	n
103242397	SHISA6	0	shisa family member 6	protein shisa-6	1.18396	0.224707	0.209971	1.07018	0.284538	0.999901	NW_023666059.1	Un	10348108	10676091	-	n
103242394	LOC103242394	0	uncharacterized LOC103242394	0	0.236791	0.0534805	0.166695	0.320828	0.74834	0.999901	NW_023666059.1	16	10901767	10908164	-	n
119620417	LOC119620417	0	U6 spliceosomal RNA	0	0.295096	-0.0343755	0.166695	-0.206218	0.836621	0.999901	NW_023666059.1	Un	11146644	11146750	+	n
103242391	TMEM220	0	transmembrane protein 220	transmembrane protein 220	8.80313	-0.0797763	0.418552	-0.190601	0.848839	0.999901	NW_023666059.1	Un	11272640	11289948	+	n
103242388	ADPRM	0	ADP-ribose/CDP-alcohol diphosphatase, manganese dependent	manganese-dependent ADP-ribose/CDP-alcohol diphosphatase	16.3749	-0.524812	0.436808	-1.20147	0.229568	0.999901	NW_023666059.1	Un	11293998	11307472	-	n
103242389	SCO1	0	SCO1, cytochrome c oxidase assembly protein	protein SCO1 homolog, mitochondrial	288.607	-0.397125	0.392942	-1.01064	0.312187	0.999901	NW_023666059.1	Un	11307498	11322823	+	n
103242387	MYH3	0	myosin heavy chain 3	myosin-3	2.36791	0.397906	0.268027	1.48457	0.137657	0.999901	NW_023666059.1	Un	11349047	11376651	+	n
103242383	LOC103242383	MYH2	myosin-2	myosin-2|myosin heavy chain 2	0.473582	0.103766	0.167188	0.620655	0.534826	0.999901	NW_023666059.1	Un	11451768	11479024	+	n
103242384	MYH1	0	myosin heavy chain 1	myosin-1	3.07828	0.485557	0.290012	1.67426	0.0940791	0.999901	NW_023666059.1	Un	11481623	11507924	+	n
103242385	MYH4	0	myosin heavy chain 4	myosin-4	0.236791	0.0534805	0.166695	0.320828	0.74834	0.999901	NW_023666059.1	Un	11533280	11556520	+	n
103242386	LOC103242386	MYH8	myosin-8	myosin-8|myosin heavy chain 8	0.236791	0.0534805	0.166695	0.320828	0.74834	0.999901	NW_023666059.1	Un	11577959	11609636	+	n
103242382	MYH13	0	myosin heavy chain 13	myosin-13	0.473582	0.103766	0.167188	0.620655	0.534826	0.999901	NW_023666059.1	Un	11633354	11695898	+	n
103242379	GAS7	0	growth arrest specific 7	growth arrest-specific protein 7	0.710373	0.138851	0.171418	0.810015	0.417932	0.999901	NW_023666059.1	Un	12014830	12087191	+	n
103242377	GLP2R	0	glucagon like peptide 2 receptor	glucagon-like peptide 2 receptor	2.13112	0.366205	0.259076	1.4135	0.157507	0.999901	NW_023666059.1	Un	12112707	12181573	-	n
103242375	USP43	0	ubiquitin specific peptidase 43	ubiquitin carboxyl-terminal hydrolase 43	43.3653	-0.179181	0.443048	-0.404428	0.685898	0.999901	NW_023666059.1	Un	12257632	12340788	-	n
103242373	CFAP52	0	cilia and flagella associated protein 52	cilia- and flagella-associated protein 52	1.43723	-0.0865901	0.286469	-0.302267	0.762449	0.999901	NW_023666059.1	Un	12342005	12406675	-	n
103242371	STX8	0	syntaxin 8	syntaxin-8	85.5312	-0.394684	0.428273	-0.921571	0.356752	0.999901	NW_023666059.1	Un	12406786	12742033	+	n
119620243	LOC119620243	0	uncharacterized LOC119620243	0	6.01526	0.138493	0.396867	0.348966	0.727115	0.999901	NW_023666059.1	Un	12744081	12751927	+	n
103242369	NTN1	0	netrin 1	netrin-1	26.0669	0.349794	0.440567	0.793963	0.427217	0.999901	NW_023666059.1	Un	12748496	13022123	-	n
103242368	PIK3R5	0	phosphoinositide-3-kinase regulatory subunit 5	phosphoinositide 3-kinase regulatory subunit 5	4.00283	-0.0206521	0.375626	-0.0549804	0.956154	0.999901	NW_023666059.1	Un	13059576	13147349	+	n
103242366	PIK3R6	0	phosphoinositide-3-kinase regulatory subunit 6	phosphoinositide 3-kinase regulatory subunit 6	1.7261	0.349226	0.27452	1.27213	0.203326	0.999901	NW_023666059.1	Un	13158021	13223797	+	n
103242365	MFSD6L	0	major facilitator superfamily domain containing 6 like	major facilitator superfamily domain-containing protein 6-like	0.947164	0.184964	0.192352	0.961595	0.336253	0.999901	NW_023666059.1	Un	13226870	13229126	+	n
103242364	SPDYE4	0	speedy/RINGO cell cycle regulator family member E4	speedy protein E4	0.473582	0.103766	0.167188	0.620655	0.534826	0.999901	NW_023666059.1	Un	13266177	13277560	+	n
103242363	CCDC42	0	coiled-coil domain containing 42	coiled-coil domain-containing protein 42	2.73053	-0.102161	0.340664	-0.299888	0.764263	0.999901	NW_023666059.1	Un	13279268	13295942	+	n
103242362	MYH10	0	myosin heavy chain 10	myosin-10	3896.7	-0.12845	0.428704	-0.299624	0.764464	0.999901	NW_023666059.1	Un	13394354	13546918	+	n
103242361	NDEL1	0	nudE neurodevelopment protein 1 like 1	nuclear distribution protein nudE-like 1	361.08	-0.280409	0.404205	-0.693729	0.487852	0.999901	NW_023666059.1	Un	13553234	13609816	-	n
103242360	RNF222	0	ring finger protein 222	RING finger protein 222	0.236791	0.0534805	0.166695	0.320828	0.74834	0.999901	NW_023666059.1	Un	13629378	13637261	+	n
103242359	RPL26	0	ribosomal protein L26	60S ribosomal protein L26	2156.16	-0.633406	0.42569	-1.48795	0.136764	0.999901	NW_023666059.1	Un	13656976	13663801	+	n
103242358	KRBA2	0	KRAB-A domain containing 2	KRAB-A domain-containing protein 2	24.6688	-0.354067	0.443124	-0.799026	0.424276	0.999901	NW_023666059.1	Un	13663933	13671686	+	n
103242356	ODF4	0	outer dense fiber of sperm tails 4	outer dense fiber protein 4	0.236791	0.0534805	0.166695	0.320828	0.74834	0.999901	NW_023666059.1	Un	13688913	13694952	-	n
103242355	ARHGEF15	0	Rho guanine nucleotide exchange factor 15	rho guanine nucleotide exchange factor 15	2.08471	0.153926	0.319735	0.481418	0.630219	0.999901	NW_023666059.1	Un	13712011	13724581	-	n
103242349	SLC25A35	0	solute carrier family 25 member 35	solute carrier family 25 member 35	27.6834	-0.455818	0.444135	-1.02631	0.304748	0.999901	NW_023666059.1	Un	13739446	13744871	+	n
103242350	RANGRF	0	RAN guanine nucleotide release factor	ran guanine nucleotide release factor	109.783	-0.208518	0.403149	-0.517224	0.605	0.999901	NW_023666059.1	Un	13744845	13746467	-	n
103242351	LOC103242351	0	40S ribosomal protein S13-like	LOW QUALITY PROTEIN: 40S ribosomal protein S13-like	18.3375	0.497671	0.444118	1.12058	0.262466	0.999901	NW_023666059.1	Un	13745873	13760395	+	n
103242352	PFAS	0	phosphoribosylformylglycinamidine synthase	phosphoribosylformylglycinamidine synthase	1809.39	-0.688173	0.443361	-1.55217	0.120621	0.999901	NW_023666059.1	Un	13760888	13781648	-	n
103242354	CTC1	0	CST telomere replication complex component 1	CST complex subunit CTC1|CTS telomere maintenance complex component 1	442.962	-0.144644	0.427684	-0.338204	0.73521	0.999901	NW_023666059.1	Un	13782697	13803943	+	n
#N/A	TRNAI-AAU_9	#N/A	#N/A	#N/A	17.0417	-0.388795	0.443535	-0.876582	0.380713	0.999901	NW_023666059.1	#N/A	13804677	13804751	+	n
#N/A	TRNAS-AGA_8	#N/A	#N/A	#N/A	17.1652	-0.334504	0.443754	-0.753807	0.450965	0.999901	NW_023666059.1	#N/A	13805032	13805114	+	n
#N/A	TRNAT-AGU_5	#N/A	#N/A	#N/A	2.26585	-0.31982	0.287281	-1.11327	0.265594	0.999901	NW_023666059.1	#N/A	13805336	13805410	+	n
103242348	LOC103242348	0	uncharacterized LOC103242348	0	5.1926	0.213252	0.382364	0.557721	0.577035	0.999901	NW_023666059.1	Un	13807497	13810362	+	n
#N/A	TRNAD-GUC_10	#N/A	#N/A	#N/A	1.26529	-0.131906	0.262309	-0.502864	0.61506	0.999901	NW_023666059.1	#N/A	13808687	13808759	+	n
#N/A	TRNAG-UCC_3	#N/A	#N/A	#N/A	6.50698	-0.362395	0.382874	-0.946511	0.343888	0.999901	NW_023666059.1	#N/A	13809359	13809431	-	n
103242347	AURKB	0	aurora kinase B	aurora kinase B	270.177	-0.261364	0.417755	-0.62564	0.531551	0.999901	NW_023666059.1	Un	13820183	13826795	+	n
103242345	BORCS6	0	BLOC-1 related complex subunit 6	BLOC-1-related complex subunit 6	137.402	0.0485225	0.422817	0.11476	0.908635	0.999901	NW_023666059.1	Un	13833137	13835055	+	n
#N/A	TRNAI-AAU_10	#N/A	#N/A	#N/A	12.1161	-0.266087	0.431207	-0.617074	0.537186	0.999901	NW_023666059.1	#N/A	13835725	13835799	-	n
#N/A	TRNAT-AGU_6	#N/A	#N/A	#N/A	0.599277	-0.0926282	0.168948	-0.548264	0.583511	0.999901	NW_023666059.1	#N/A	13836158	13836232	-	n
#N/A	TRNAS-GCU_9	#N/A	#N/A	#N/A	15.3926	0.0864914	0.441558	0.195878	0.844706	0.999901	NW_023666059.1	#N/A	13836451	13836533	-	n
#N/A	TRNAW-CCA_5	#N/A	#N/A	#N/A	0.236791	0.0534805	0.166695	0.320828	0.74834	0.999901	NW_023666059.1	#N/A	13836974	13837046	-	n
103242344	TMEM107	0	transmembrane protein 107	transmembrane protein 107	28.667	0.367878	0.439312	0.837397	0.402369	0.999901	NW_023666059.1	Un	13847535	13850475	+	n
119620439	LOC119620439	0	U8 small nucleolar RNA	0	1.99798	-0.253262	0.305533	-0.828918	0.407151	0.999901	NW_023666059.1	Un	13850369	13850504	+	n
103242343	VAMP2	0	vesicle associated membrane protein 2	vesicle-associated membrane protein 2	123.735	0.30085	0.415657	0.723792	0.469193	0.999901	NW_023666059.1	Un	13862311	13866164	+	n
103242342	PER1	0	period circadian regulator 1	period circadian protein homolog 1|period circadian clock 1	212.182	-0.152548	0.39377	-0.387404	0.698457	0.999901	NW_023666059.1	Un	13868520	13884549	+	n
#N/A	TRNAT-AGU_7	#N/A	#N/A	#N/A	18.555	-0.717913	0.437236	-1.64193	0.100604	0.999901	NW_023666059.1	#N/A	13885461	13885535	+	n
#N/A	TRNAS-CGA_3	#N/A	#N/A	#N/A	3.67377	-0.323657	0.365739	-0.884942	0.376188	0.999901	NW_023666059.1	#N/A	13885991	13886073	+	n
103242341	HES7	0	hes family bHLH transcription factor 7	transcription factor HES-7	167.387	0.459029	0.427476	1.07381	0.282907	0.999901	NW_023666059.1	Un	13896046	13901673	+	n
#N/A	TRNAG-GCC_10	#N/A	#N/A	#N/A	9.0562	-0.0893386	0.416065	-0.214723	0.829984	0.999901	NW_023666059.1	#N/A	13896855	13896926	-	n
#N/A	TRNAR-UCU_4	#N/A	#N/A	#N/A	0.133412	-0.0343755	0.166695	-0.206218	0.836621	0.999901	NW_023666059.1	#N/A	13901641	13901730	-	n
119621257	TRNAL-UAG	0	transfer RNA leucine (anticodon UAG)	0	19.5666	-0.240447	0.441517	-0.544593	0.586033	0.999901	NW_023666059.1	Un	13902246	13902328	+	n
#N/A	TRNAQ-CUG_10	#N/A	#N/A	#N/A	1.06586	-0.166524	0.219253	-0.759504	0.447551	0.999901	NW_023666059.1	#N/A	13902775	13902847	-	n
103242339	LOC103242339	0	uncharacterized LOC103242339	0	9.28416	0.691573	0.428718	1.61312	0.106718	0.999901	NW_023666059.1	Un	13903223	13904779	-	n
103242340	ALOXE3	0	arachidonate lipoxygenase 3	hydroperoxide isomerase ALOXE3	419.289	0.995637	0.412643	2.41283	0.0158292	0.999901	NW_023666059.1	Un	13904094	13926227	+	n
103242337	ALOX12B	0	arachidonate 12-lipoxygenase, 12R type	arachidonate 12-lipoxygenase, 12R-type	9.05155	-0.304493	0.427942	-0.711529	0.476757	0.999901	NW_023666059.1	Un	13934798	13950042	+	n
103242336	ALOX15B	0	arachidonate 15-lipoxygenase type B	polyunsaturated fatty acid lipoxygenase ALOX15B	0.473582	0.103766	0.167188	0.620655	0.534826	0.999901	NW_023666059.1	Un	13969095	13979121	-	n
103242335	GUCY2D	0	guanylate cyclase 2D, retinal	retinal guanylyl cyclase 1	0.912346	0.115925	0.220714	0.52523	0.599423	0.999901	NW_023666059.1	Un	14000750	14016435	-	n
103242334	CNTROB	0	centrobin, centriole duplication and spindle assembly protein	centrobin	1086.44	-0.129205	0.44237	-0.292074	0.77023	0.999901	NW_023666059.1	Un	14070346	14087586	-	n
103242332	TRAPPC1	0	trafficking protein particle complex 1	trafficking protein particle complex subunit 1	362.259	0.208993	0.397768	0.525414	0.599296	0.999901	NW_023666059.1	Un	14087646	14089372	+	n
103242331	KCNAB3	0	potassium voltage-gated channel subfamily A regulatory beta subunit 3	voltage-gated potassium channel subunit beta-3	15.9466	0.236512	0.42406	0.557732	0.577027	0.999901	NW_023666059.1	Un	14089374	14098175	+	n
103242329	RNF227	0	ring finger protein 227	RING finger protein 227	12.443	0.209348	0.433368	0.483071	0.629045	0.999901	NW_023666059.1	Un	14103420	14111224	+	n
103242330	CHD3	0	chromodomain helicase DNA binding protein 3	chromodomain-helicase-DNA-binding protein 3	3603.12	-0.12341	0.433193	-0.284885	0.775732	0.999901	NW_023666059.1	Un	14106879	14135184	-	n
119620381	LOC119620381	0	small Cajal body-specific RNA 21	0	37.794	-0.412163	0.436283	-0.944716	0.344804	0.999901	NW_023666059.1	Un	14113385	14113524	-	n
103242327	CYB5D1	0	cytochrome b5 domain containing 1	cytochrome b5 domain-containing protein 1	131.457	-0.0424133	0.402206	-0.105452	0.916017	0.999901	NW_023666059.1	Un	14159206	14163493	-	n
103242328	NAA38	0	N-alpha-acetyltransferase 38, NatC auxiliary subunit	N-alpha-acetyltransferase 38, NatC auxiliary subunit	361.873	-0.0927983	0.39287	-0.236206	0.813273	0.999901	NW_023666059.1	Un	14163590	14164785	+	n
103242326	TMEM88	0	transmembrane protein 88	transmembrane protein 88	18.5688	0.408627	0.439903	0.928904	0.352939	0.999901	NW_023666059.1	Un	14165381	14166625	-	n
103242325	KDM6B	0	lysine demethylase 6B	lysine-specific demethylase 6B	2599.18	0.670915	0.397457	1.68802	0.0914078	0.999901	NW_023666059.1	Un	14166683	14188438	-	n
103242564	DNAH2	0	dynein axonemal heavy chain 2	dynein heavy chain 2, axonemal	11.7702	0.247586	0.414829	0.596839	0.550615	0.999901	NW_023666059.1	Un	14188930	14310178	-	n
103242321	WRAP53	0	WD repeat containing antisense to TP53	telomerase Cajal body protein 1	278.83	-0.147511	0.42873	-0.344064	0.730798	0.999901	NW_023666059.1	Un	14323307	14343301	-	n
103242323	TP53	0	tumor protein p53	cellular tumor antigen p53	755.463	-0.0431801	0.38956	-0.110843	0.911741	0.999901	NW_023666059.1	Un	14343254	14361299	+	n
103242319	ATP1B2	0	ATPase Na+/K+ transporting subunit beta 2	sodium/potassium-transporting ATPase subunit beta-2	0.473582	0.103766	0.167188	0.620655	0.534826	0.999901	NW_023666059.1	Un	14373301	14379044	-	n
103242318	SHBG	0	sex hormone binding globulin	sex hormone-binding globulin	6.71953	0.191563	0.417306	0.459046	0.646201	0.999901	NW_023666059.1	Un	14395807	14399825	-	n
103242563	SAT2	0	spermidine/spermine N1-acetyltransferase family member 2	thialysine N-epsilon-acetyltransferase	272.744	-0.0778237	0.389876	-0.199611	0.841785	0.999901	NW_023666059.1	Un	14401702	14403354	+	n
103242309	FXR2	0	FMR1 autosomal homolog 2	fragile X mental retardation syndrome-related protein 2	1401.64	0.0467605	0.383672	0.121876	0.902997	0.999901	NW_023666059.1	Un	14413698	14439780	+	n
103242310	SOX15	0	SRY-box transcription factor 15	protein SOX-15|SRY-box 15	15.7218	0.116124	0.442884	0.2622	0.793167	0.999901	NW_023666059.1	Un	14440278	14442829	+	n
103242311	MPDU1	0	mannose-P-dolichol utilization defect 1	mannose-P-dolichol utilization defect 1 protein	323.395	-0.121093	0.390523	-0.310079	0.756501	0.999901	NW_023666059.1	Un	14442793	14447292	-	n
103242312	LOC103242312	0	uncharacterized LOC103242312	0	195.368	-0.19272	0.422294	-0.456364	0.648128	0.999901	NW_023666059.1	Un	14446776	14448901	+	n
103242313	CD68	0	CD68 molecule	macrosialin	206.229	0.0964696	0.408214	0.236321	0.813184	0.999901	NW_023666059.1	Un	14448763	14451756	-	n
103242314	EIF4A1	0	eukaryotic translation initiation factor 4A1	eukaryotic initiation factor 4A-I	8368.5	-0.109135	0.405288	-0.269277	0.787717	0.999901	NW_023666059.1	Un	14451868	14458835	-	n
119620363	LOC119620363	0	small nucleolar RNA SNORA67	0	121.578	-1.07473	0.441863	-2.43228	0.0150041	0.999901	NW_023666059.1	Un	14452764	14452904	-	n
119620395	LOC119620395	0	small nucleolar RNA SNORD10	0	822.628	-0.472675	0.442745	-1.0676	0.285701	0.999901	NW_023666059.1	Un	14453903	14454046	-	n
119620374	LOC119620374	0	small nucleolar RNA SNORA48	0	93.4279	0.0157081	0.426878	0.0367976	0.970646	0.999901	NW_023666059.1	Un	14456678	14456813	-	n
103242317	SENP3	0	SUMO specific peptidase 3	sentrin-specific protease 3|SUMO1/sentrin/SMT3 specific peptidase 3	1407.46	0.158576	0.404438	0.392089	0.694992	0.999901	NW_023666059.1	Un	14459576	14469180	-	n
119620330	LOC119620330	0	sulfated surface glycoprotein 185-like	sulfated surface glycoprotein 185-like	37.1569	0.445977	0.436399	1.02195	0.306806	0.999901	NW_023666059.1	Un	14468663	14470217	+	n
103242307	LOC103242307	TNFSF13	TNF superfamily member 13	tumor necrosis factor ligand superfamily member 13|tumor necrosis factor superfamily member 13	23.3266	-0.188579	0.4432	-0.425493	0.670477	0.999901	NW_023666059.1	Un	14469607	14473058	-	n
103242306	TNFSF12	0	TNF superfamily member 12	tumor necrosis factor ligand superfamily member 12|tumor necrosis factor superfamily member 12	61.6885	-0.214432	0.432495	-0.495802	0.620034	0.999901	NW_023666059.1	Un	14473329	14482339	-	n
103242561	POLR2A	0	RNA polymerase II subunit A	DNA-directed RNA polymerase II subunit RPB1|polymerase (RNA) II (DNA directed) polypeptide A, 220kDa	4124.22	-0.150975	0.430823	-0.350435	0.726013	0.999901	NW_023666059.1	Un	14516278	14548527	-	n
103242304	ZBTB4	0	zinc finger and BTB domain containing 4	zinc finger and BTB domain-containing protein 4	952.867	0.0982058	0.41061	0.239171	0.810973	0.999901	NW_023666059.1	Un	14548628	14573560	+	n
103242305	SLC35G6	0	solute carrier family 35 member G6	solute carrier family 35 member G6	0.295096	-0.0343755	0.166695	-0.206218	0.836621	0.999901	NW_023666059.1	Un	14549898	14551346	-	n
103242299	CHRNB1	0	cholinergic receptor nicotinic beta 1 subunit	acetylcholine receptor subunit beta	267.844	-0.0949315	0.411079	-0.230933	0.817367	0.999901	NW_023666059.1	Un	14575540	14586609	-	n
119620245	LOC119620245	0	uncharacterized LOC119620245	0	16.1609	0.207546	0.444026	0.467418	0.640201	0.999901	NW_023666059.1	Un	14586636	14602703	+	n
103242300	FGF11	0	fibroblast growth factor 11	fibroblast growth factor 11	2.91095	-0.159431	0.317012	-0.502917	0.615022	0.999901	NW_023666059.1	Un	14586673	14592596	-	n
103242301	TMEM102	0	transmembrane protein 102	transmembrane protein 102	171.028	-0.137494	0.418182	-0.32879	0.742314	0.999901	NW_023666059.1	Un	14594090	14596295	-	n
119620244	SPEM3	0	SPEM family member 3	LOW QUALITY PROTEIN: uncharacterized protein SPEM3	0.710373	0.138851	0.171418	0.810015	0.417932	0.999901	NW_023666059.1	Un	14599082	14603493	-	n
103242302	SPEM2	C16H17orf74	SPEM family member 2	uncharacterized protein SPEM2	0.710373	0.138851	0.171418	0.810015	0.417932	0.999901	NW_023666059.1	Un	14604872	14607257	-	n
103242298	SPEM1	0	spermatid maturation 1	spermatid maturation protein 1	0.826982	-0.0321009	0.193993	-0.165474	0.868571	0.999901	NW_023666059.1	Un	14610479	14612166	-	n
103242295	NLGN2	0	neuroligin 2	neuroligin-2	308.82	0.0524454	0.430479	0.12183	0.903033	0.999901	NW_023666059.1	Un	14612268	14627070	-	n
103242297	TMEM256	0	transmembrane protein 256	transmembrane protein 256	96.2067	-0.562253	0.421314	-1.33452	0.182033	0.999901	NW_023666059.1	Un	14627990	14629161	+	n
103242293	PLSCR3	0	phospholipid scramblase 3	phospholipid scramblase 3	222.313	-0.130045	0.438249	-0.296739	0.766666	0.999901	NW_023666059.1	Un	14638097	14643259	+	n
103242294	TNK1	0	tyrosine kinase non receptor 1	non-receptor tyrosine-protein kinase TNK1	0.666795	-0.0367316	0.193642	-0.189688	0.849553	0.999901	NW_023666059.1	Un	14643219	14650456	-	n
119620246	LOC119620246	0	uncharacterized LOC119620246	0	2.10851	0.468032	0.286828	1.63175	0.102732	0.999901	NW_023666059.1	Un	14648777	14663945	+	n
103242291	TMEM95	0	transmembrane protein 95	sperm-egg fusion protein TMEM95	1.76284	0.163251	0.293611	0.556011	0.578203	0.999901	NW_023666059.1	Un	14676227	14677671	-	n
103242292	KCTD11	0	potassium channel tetramerization domain containing 11	BTB/POZ domain-containing protein KCTD11	301.956	0.152907	0.385739	0.396399	0.69181	0.999901	NW_023666059.1	Un	14677810	14680834	-	n
103242290	ACAP1	0	ArfGAP with coiled-coil, ankyrin repeat and PH domains 1	arf-GAP with coiled-coil, ANK repeat and PH domain-containing protein 1	0.710373	0.138851	0.171418	0.810015	0.417932	0.999901	NW_023666059.1	Un	14681254	14695791	-	n
103242287	NEURL4	0	neuralized E3 ubiquitin protein ligase 4	neuralized-like protein 4	1104.99	0.060994	0.420388	0.14509	0.88464	0.999901	NW_023666059.1	Un	14702960	14716395	+	n
103242288	GPS2	0	G protein pathway suppressor 2	G protein pathway suppressor 2	344.043	0.00952111	0.397006	0.0239823	0.980867	0.999901	NW_023666059.1	Un	14716458	14719347	+	n
103242289	EIF5A	0	eukaryotic translation initiation factor 5A	eukaryotic translation initiation factor 5A-1	5261.49	-0.202195	0.400392	-0.504992	0.613564	0.999901	NW_023666059.1	Un	14719549	14724974	-	n
103242285	YBX2	0	Y-box binding protein 2	Y-box-binding protein 2	1.83245	0.066809	0.253079	0.263985	0.791791	0.999901	NW_023666059.1	Un	14743676	14750249	+	n
103242286	SLC2A4	0	solute carrier family 2 member 4	solute carrier family 2, facilitated glucose transporter member 4	2.68979	-0.111527	0.303655	-0.367283	0.713408	0.999901	NW_023666059.1	Un	14750452	14756535	-	n
103242282	CLDN7	0	claudin 7	claudin-7	0.947164	0.184964	0.192352	0.961595	0.336253	0.999901	NW_023666059.1	Un	14774138	14777617	+	n
103242283	ELP5	0	elongator acetyltransferase complex subunit 5	elongator complex protein 5	177.745	-0.376675	0.394512	-0.954787	0.339685	0.999901	NW_023666059.1	Un	14777835	14785341	-	n
103242284	CTDNEP1	0	CTD nuclear envelope phosphatase 1	CTD nuclear envelope phosphatase 1	681.467	0.00307062	0.379108	0.0080996	0.993538	0.999901	NW_023666059.1	Un	14785431	14793149	+	n
103242281	LOC103242281	GABARAP	GABA type A receptor-associated protein	gamma-aminobutyric acid receptor-associated protein	558.401	-0.176547	0.410197	-0.430394	0.666909	0.999901	NW_023666059.1	Un	14793284	14796280	+	n
103242280	PHF23	0	PHD finger protein 23	PHD finger protein 23	463.224	-0.0352063	0.436194	-0.0807125	0.935671	0.999901	NW_023666059.1	Un	14797195	14801651	+	n
103242279	DVL2	0	dishevelled segment polarity protein 2	segment polarity protein dishevelled homolog DVL-2	585.669	-0.0329869	0.387023	-0.0852323	0.932077	0.999901	NW_023666059.1	Un	14802138	14811719	+	n
103242278	ACADVL	0	acyl-CoA dehydrogenase very long chain	very long-chain specific acyl-CoA dehydrogenase, mitochondrial	1789.99	0.162822	0.418507	0.389055	0.697236	0.999901	NW_023666059.1	Un	14811794	14817522	-	n
103242276	DLG4	0	discs large MAGUK scaffold protein 4	disks large homolog 4	68.0581	-0.262507	0.441137	-0.59507	0.551797	0.999901	NW_023666059.1	Un	14818726	14848070	+	n
103242277	ASGR1	0	asialoglycoprotein receptor 1	asialoglycoprotein receptor 1	6.17093	-0.0669866	0.400961	-0.167065	0.867319	0.999901	NW_023666059.1	Un	14864805	14870274	+	n
103242272	CLEC10A	0	C-type lectin domain containing 10A	C-type lectin domain family 10 member A	0.473582	0.103766	0.167188	0.620655	0.534826	0.999901	NW_023666059.1	Un	14976543	14982952	+	n
103242270	SLC16A11	0	solute carrier family 16 member 11	monocarboxylate transporter 11	0.473582	0.103766	0.167188	0.620655	0.534826	0.999901	NW_023666059.1	Un	15011990	15014500	+	n
103242269	SLC16A13	0	solute carrier family 16 member 13	monocarboxylate transporter 13	75.6789	-0.00289661	0.424463	-0.00682419	0.994555	0.999901	NW_023666059.1	Un	15016024	15019785	-	n
103242268	BCL6B	0	BCL6B transcription repressor	B-cell CLL/lymphoma 6 member B protein|B cell CLL/lymphoma 6B	0.43655	0.0147408	0.167074	0.0882294	0.929694	0.999901	NW_023666059.1	Un	15026025	15032763	-	n
103242266	LOC103242266	0	uncharacterized LOC103242266	0	2.15281	0.0281816	0.325281	0.0866375	0.93096	0.999901	NW_023666059.1	Un	15035887	15039850	+	n
103242267	CUNH17orf49	C16H17orf49	chromosome unknown C17orf49 homolog	chromatin complexes subunit BAP18	124.485	-0.31269	0.404596	-0.772845	0.439614	0.999901	NW_023666059.1	Un	15038144	15041172	-	n
103242264	RNASEK	0	ribonuclease K	ribonuclease kappa	697.7	0.414886	0.393728	1.05374	0.292003	0.999901	NW_023666059.1	Un	15041139	15043229	-	n
119620247	LOC119620247	0	uncharacterized LOC119620247	0	70.6862	-0.0473436	0.413102	-0.114605	0.908758	0.999901	NW_023666059.1	Un	15043276	15105639	+	n
103242265	ALOX12	0	arachidonate 12-lipoxygenase, 12S type	polyunsaturated fatty acid lipoxygenase ALOX12	0.473582	0.103766	0.167188	0.620655	0.534826	0.999901	NW_023666059.1	Un	15044891	15059177	-	n
103242261	TEKT1	0	tektin 1	tektin-1	0.399518	-0.0735624	0.167116	-0.440188	0.659801	0.999901	NW_023666059.1	Un	15254602	15277787	+	n
103242260	FBXO39	0	F-box protein 39	F-box only protein 39	1.55087	0.0770557	0.282182	0.273071	0.784798	0.999901	NW_023666059.1	Un	15290220	15298429	-	n
103242259	XAF1	0	XIAP associated factor 1	XIAP-associated factor 1	13.2241	0.083077	0.440054	0.188788	0.850259	0.999901	NW_023666059.1	Un	15304083	15322426	-	n
103242559	SLC13A5	0	solute carrier family 13 member 5	solute carrier family 13 member 5	1.51058	0.132479	0.288668	0.458932	0.646283	0.999901	NW_023666059.1	Un	15350209	15379004	+	n
103242255	CUNH17orf100	C16H17orf100	chromosome unknown C17orf100 homolog	uncharacterized protein C17orf100 homolog	48.853	0.335469	0.439159	0.763891	0.444932	0.999901	NW_023666059.1	16	15403188	15413644	-	n
119620248	LOC119620248	0	uncharacterized LOC119620248	uncharacterized protein LOC119620248	5.88287	0.316828	0.389067	0.814329	0.415457	0.999901	NW_023666059.1	Un	15409499	15410689	-	n
103242258	MED31	0	mediator complex subunit 31	mediator of RNA polymerase II transcription subunit 31	40.1742	-0.439377	0.439001	-1.00086	0.316896	0.999901	NW_023666059.1	Un	15413648	15421030	+	n
103242253	TXNDC17	0	thioredoxin domain containing 17	thioredoxin domain-containing protein 17	144.772	-0.257187	0.400606	-0.641993	0.520878	0.999901	NW_023666059.1	Un	15422180	15424542	-	n
103242254	KIAA0753	0	KIAA0753 ortholog	protein moonraker	439.505	0.39954	0.385635	1.03606	0.300176	0.999901	NW_023666059.1	Un	15424234	15487934	+	n
103242252	PITPNM3	0	PITPNM family member 3	membrane-associated phosphatidylinositol transfer protein 3	17.1962	0.0161075	0.43132	0.0373447	0.97021	0.999901	NW_023666059.1	Un	15554944	15661662	+	n
103242557	PIMREG	FAM64A	PICALM interacting mitotic regulator	protein PIMREG|family with sequence similarity 64 member A	32.8912	-0.365912	0.443425	-0.825194	0.409261	0.999901	NW_023666059.1	Un	15661860	15668468	-	n
103242250	AIPL1	0	aryl hydrocarbon receptor interacting protein like 1	aryl-hydrocarbon-interacting protein-like 1	0.710373	0.138851	0.171418	0.810015	0.417932	0.999901	NW_023666059.1	Un	15676786	15687008	+	n
103242248	LOC103242248	0	short transmembrane mitochondrial protein 1-like	short transmembrane mitochondrial protein 1-like	0.466583	-0.084453	0.168004	-0.502685	0.615186	0.999901	NW_023666059.1	Un	15884127	15884632	-	n
103242246	WSCD1	0	WSC domain containing 1	WSC domain-containing protein 1	474.12	-0.0708303	0.40156	-0.176388	0.859989	0.999901	NW_023666059.1	Un	16009822	16063791	-	n
103242243	LOC103242243	0	uncharacterized LOC103242243	0	0.645522	0.151218	0.180402	0.838232	0.401901	0.999901	NW_023666059.1	Un	16226809	16402660	-	n
103242241	NLRP1	0	NLR family pyrin domain containing 1	NACHT, LRR and PYD domains-containing protein 1	1.48931	0.303384	0.261947	1.15819	0.246787	0.999901	NW_023666059.1	Un	16600758	16674092	+	n
103242240	LOC103242240	0	uncharacterized LOC103242240	0	0.236791	0.0534805	0.166695	0.320828	0.74834	0.999901	NW_023666059.1	16	16635554	16663395	-	n
103242238	LOC103242238	0	uncharacterized LOC103242238	uncharacterized protein LOC103242238	7.12835	0.124583	0.409701	0.304083	0.761065	0.999901	NW_023666059.1	Un	16673661	16676025	+	n
103242235	MIS12	0	MIS12 kinetochore complex component	protein MIS12 homolog	67.5393	-0.478927	0.432922	-1.10627	0.268611	0.999901	NW_023666059.1	Un	16684904	16689657	-	n
103242236	DERL2	0	derlin 2	derlin-2	178.721	-0.500256	0.436449	-1.1462	0.251714	0.999901	NW_023666059.1	Un	16689747	16705481	+	n
103242555	DHX33	0	DEAH-box helicase 33	ATP-dependent RNA helicase DHX33	468.295	-0.0548962	0.381598	-0.143859	0.885612	0.999901	NW_023666059.1	Un	16707432	16736209	+	n
103242231	LOC103242231	C1QBP	complement C1q binding protein	complement component 1 Q subcomponent-binding protein, mitochondrial	2558.32	-0.276917	0.389355	-0.71122	0.476948	0.999901	NW_023666059.1	Un	16737955	16745399	+	n
103242232	RPAIN	0	RPA interacting protein	RPA-interacting protein	213.347	0.182381	0.391525	0.465821	0.641343	0.999901	NW_023666059.1	Un	16745296	16759507	-	n
103242234	NUP88	0	nucleoporin 88	nuclear pore complex protein Nup88	332.652	-0.0770992	0.387357	-0.199039	0.842232	0.999901	NW_023666059.1	Un	16759408	16792741	+	n
103242230	RABEP1	0	rabaptin, RAB GTPase binding effector protein 1	rab GTPase-binding effector protein 1	937.8	0.121064	0.404052	0.299626	0.764463	0.999901	NW_023666059.1	Un	16792951	16904507	-	n
103242229	LOC103242229	SCIMP	SLP adaptor and CSK interacting membrane protein	SLP adapter and CSK-interacting membrane protein	0.473582	0.103766	0.167188	0.620655	0.534826	0.999901	NW_023666059.1	Un	16956756	16980247	+	n
103242223	ZNF594	0	zinc finger protein 594	LOW QUALITY PROTEIN: zinc finger protein 594	22.7871	0.0515411	0.443157	0.116304	0.907411	0.999901	NW_023666059.1	Un	17001914	17016193	+	n
103242227	ZNF232	0	zinc finger protein 232	LOW QUALITY PROTEIN: zinc finger protein 232	0.636309	-0.0104843	0.177212	-0.0591622	0.952823	0.999901	NW_023666059.1	Un	17054447	17060771	+	n
103242221	ZFP3	0	ZFP3 zinc finger protein	zinc finger protein 3 homolog	294.119	0.148356	0.409556	0.362236	0.717176	0.999901	NW_023666059.1	Un	17067720	17085117	-	n
103242220	SLC52A1	0	solute carrier family 52 member 1	solute carrier family 52, riboflavin transporter, member 1	0.295096	-0.0343755	0.166695	-0.206218	0.836621	0.999901	NW_023666059.1	Un	17118848	17121657	+	n
103242553	KIF1C	0	kinesin family member 1C	kinesin-like protein KIF1C	3773.02	-0.155104	0.439424	-0.352972	0.72411	0.999901	NW_023666059.1	Un	17129945	17155908	-	n
103242217	INCA1	0	inhibitor of CDK, cyclin A1 interacting protein 1	protein INCA1	7.34688	0.267109	0.40841	0.654022	0.513098	0.999901	NW_023666059.1	Un	17155940	17163133	+	n
119620250	LOC119620250	0	translation initiation factor IF-2-like	LOW QUALITY PROTEIN: translation initiation factor IF-2-like	22.5669	-0.0369136	0.44394	-0.0831499	0.933732	0.999901	NW_023666059.1	Un	17161337	17164295	-	n
103242218	CAMTA2	0	calmodulin binding transcription activator 2	calmodulin-binding transcription activator 2	757.976	0.141219	0.431983	0.32691	0.743736	0.999901	NW_023666059.1	Un	17163551	17184382	+	n
103242215	SPAG7	0	sperm associated antigen 7	sperm-associated antigen 7	81.874	0.285487	0.410352	0.695713	0.486609	0.999901	NW_023666059.1	Un	17184381	17193265	+	n
103242214	ENO3	0	enolase 3	beta-enolase	58.9886	-0.167781	0.421913	-0.397667	0.690876	0.999901	NW_023666059.1	Un	17195340	17201621	-	n
103242213	PFN1	0	profilin 1	profilin-1	2887.31	0.102352	0.385832	0.265277	0.790796	0.999901	NW_023666059.1	Un	17203581	17206997	+	n
103242210	RNF167	0	ring finger protein 167	E3 ubiquitin-protein ligase RNF167	372.055	-0.028113	0.3825	-0.0734982	0.94141	0.999901	NW_023666059.1	Un	17207417	17212510	-	n
103242211	SLC25A11	0	solute carrier family 25 member 11	mitochondrial 2-oxoglutarate/malate carrier protein	400.296	-0.562857	0.385275	-1.46092	0.144036	0.999901	NW_023666059.1	Un	17212059	17215298	+	n
103242552	GP1BA	0	glycoprotein Ib platelet subunit alpha	LOW QUALITY PROTEIN: platelet glycoprotein Ib alpha chain|glycoprotein Ib platelet alpha subunit	0.236791	0.0534805	0.166695	0.320828	0.74834	0.999901	NW_023666059.1	Un	17217910	17221384	-	n
103242206	CHRNE	0	cholinergic receptor nicotinic epsilon subunit	acetylcholine receptor subunit epsilon	0.910132	0.12724	0.20398	0.623784	0.53277	0.999901	NW_023666059.1	Un	17259065	17265230	+	n
103242205	CUNH17orf107	C16H17orf107	chromosome unknown C17orf107 homolog	LOW QUALITY PROTEIN: uncharacterized protein C17orf107 homolog	0.399518	-0.0735624	0.167116	-0.440188	0.659801	0.999901	NW_023666059.1	Un	17262266	17263506	-	n
103242207	MINK1	0	misshapen like kinase 1	misshapen-like kinase 1	1262.17	-0.136406	0.431181	-0.316354	0.751734	0.999901	NW_023666059.1	Un	17264904	17331152	-	n
103242204	PLD2	0	phospholipase D2	phospholipase D2	173.985	-0.132342	0.428814	-0.308624	0.757607	0.999901	NW_023666059.1	Un	17339076	17355649	-	n
103242203	PSMB6	0	proteasome 20S subunit beta 6	proteasome subunit beta type-6|proteasome subunit beta 6	763.272	0.00366266	0.390913	0.00936949	0.992524	0.999901	NW_023666059.1	Un	17363156	17365516	-	n
103242201	GLTPD2	0	glycolipid transfer protein domain containing 2	LOW QUALITY PROTEIN: glycolipid transfer protein domain-containing protein 2	0.710373	0.138851	0.171418	0.810015	0.417932	0.999901	NW_023666059.1	Un	17370520	17373400	-	n
103242196	ZMYND15	0	zinc finger MYND-type containing 15	zinc finger MYND domain-containing protein 15	1.24226	0.159385	0.22798	0.699118	0.484478	0.999901	NW_023666059.1	Un	17414583	17421357	-	n
103242198	CXCL16	0	C-X-C motif chemokine ligand 16	C-X-C motif chemokine 16	0.371699	0.0147409	0.167074	0.0882295	0.929694	0.999901	NW_023666059.1	Un	17420671	17426403	+	n
103242195	MED11	0	mediator complex subunit 11	mediator of RNA polymerase II transcription subunit 11	78.4495	-0.152901	0.434131	-0.3522	0.724688	0.999901	NW_023666059.1	Un	17427368	17429393	-	n
103242194	ARRB2	0	arrestin beta 2	beta-arrestin-2	68.2977	0.181032	0.424234	0.426727	0.669578	0.999901	NW_023666059.1	Un	17439880	17451765	-	n
103242193	PELP1	0	proline, glutamate and leucine rich protein 1	proline-, glutamic acid- and leucine-rich protein 1	1239.95	-0.0282873	0.429436	-0.0658708	0.947481	0.999901	NW_023666059.1	Un	17455267	17486991	+	n
103242192	ALOX15	0	arachidonate 15-lipoxygenase	polyunsaturated fatty acid lipoxygenase ALOX15	5.06317	0.0022497	0.358593	0.0062737	0.994994	0.999901	NW_023666059.1	Un	17518867	17530240	+	n
103242190	SMTNL2	0	smoothelin like 2	smoothelin-like protein 2	53.158	0.813014	0.430547	1.88833	0.0589819	0.999901	NW_023666059.1	Un	17552944	17594913	-	n
103242188	GGT6	0	gamma-glutamyltransferase 6	glutathione hydrolase 6	0.531887	0.0147409	0.167074	0.0882294	0.929694	0.999901	NW_023666059.1	Un	17619499	17623202	+	n
103242185	MYBBP1A	0	MYB binding protein 1a	myb-binding protein 1A	3336.23	-0.0884878	0.438507	-0.201794	0.840078	0.999901	NW_023666059.1	Un	17624770	17641765	+	n
103242186	SPNS2	0	sphingolipid transporter 2	protein spinster homolog 2	4492.38	-0.377116	0.428939	-0.879183	0.379302	0.999901	NW_023666059.1	Un	17641633	17682817	-	n
103242183	SPNS3	0	sphingolipid transporter 3 (putative)	protein spinster homolog 3	31.8944	0.03255	0.444157	0.073285	0.941579	0.999901	NW_023666059.1	Un	17693980	17749498	-	n
103242182	UBE2G1	0	ubiquitin conjugating enzyme E2 G1	ubiquitin-conjugating enzyme E2 G1	393.916	-0.154946	0.384064	-0.403438	0.686626	0.999901	NW_023666059.1	Un	17832257	17932674	+	n
103242177	ANKFY1	0	ankyrin repeat and FYVE domain containing 1	rabankyrin-5	1360.63	0.00884755	0.382862	0.023109	0.981563	0.999901	NW_023666059.1	Un	17957337	18055997	+	n
103242174	LOC103242174	0	tyrosine-protein kinase RYK-like	LOW QUALITY PROTEIN: tyrosine-protein kinase RYK-like	0.473582	0.103766	0.167188	0.620655	0.534826	0.999901	NW_023666059.1	Un	17993979	17996197	-	n
103242179	LOC103242179	0	uncharacterized LOC103242179	0	6.50516	0.035936	0.416422	0.0862972	0.93123	0.999901	NW_023666059.1	Un	18057652	18071299	+	n
103242180	LOC103242180	0	neuferricin	neuferricin	155.517	-0.354799	0.416649	-0.851552	0.394463	0.999901	NW_023666059.1	Un	18061916	18076924	-	n
103242173	ZZEF1	0	zinc finger ZZ-type and EF-hand domain containing 1	zinc finger ZZ-type and EF-hand domain-containing protein 1	1239.24	0.0447392	0.400207	0.11179	0.91099	0.999901	NW_023666059.1	Un	18077045	18217826	+	n
103242172	ATP2A3	0	ATPase sarcoplasmic/endoplasmic reticulum Ca2+ transporting 3	sarcoplasmic/endoplasmic reticulum calcium ATPase 3	5.95365	-0.178523	0.400501	-0.445749	0.655779	0.999901	NW_023666059.1	Un	18268233	18306511	+	n
103242171	P2RX1	0	purinergic receptor P2X 1	P2X purinoceptor 1	0.645522	0.151218	0.180402	0.838232	0.401901	0.999901	NW_023666059.1	Un	18314127	18405077	+	n
103242169	CAMKK1	0	calcium/calmodulin dependent protein kinase kinase 1	calcium/calmodulin-dependent protein kinase kinase 1	485.422	0.37506	0.430083	0.872065	0.383173	0.999901	NW_023666059.1	Un	18339467	18441719	+	n
103242550	NCBP3	0	nuclear cap binding subunit 3	nuclear cap-binding protein subunit 3	762.824	0.149488	0.37973	0.393669	0.693825	0.999901	NW_023666059.1	16	18452875	18496123	+	n
103242549	ITGAE	0	integrin subunit alpha E	LOW QUALITY PROTEIN: integrin alpha-E	55.6207	-0.168022	0.421759	-0.398383	0.690348	0.999901	NW_023666059.1	Un	18496231	18580496	+	n
103242165	HASPIN	GSG2	histone H3 associated protein kinase	serine/threonine-protein kinase haspin|germ cell associated 2, haspin	226.302	-0.091697	0.426057	-0.215223	0.829594	0.999901	NW_023666059.1	Un	18567035	18569871	-	n
103242166	P2RX5	0	purinergic receptor P2X 5	P2X purinoceptor 5	3.7925	0.269617	0.354475	0.760608	0.446891	0.999901	NW_023666059.1	Un	18597920	18612118	+	n
103242163	EMC6	0	ER membrane protein complex subunit 6	ER membrane protein complex subunit 6	169.092	-0.0726992	0.410864	-0.176942	0.859554	0.999901	NW_023666059.1	Un	18657719	18658660	-	n
103242162	TAX1BP3	0	Tax1 binding protein 3	tax1-binding protein 3|tax1-binding protein 3 pseudogene	1574.7	0.0121538	0.380289	0.0319595	0.974504	0.999901	NW_023666059.1	2	18658709	18663867	+	n
103242158	LOC103242158	CTNS	cystinosin	cystinosin|cystinosin, lysosomal cystine transporter	301.135	0.406873	0.388055	1.04849	0.294411	0.999901	NW_023666059.1	Un	18663687	18691499	-	n
119620252	LOC119620252	0	uncharacterized LOC119620252	0	2.98424	0.197256	0.335289	0.588318	0.556319	0.999901	NW_023666059.1	Un	18674608	18679935	+	n
103242160	SHPK	0	sedoheptulokinase	sedoheptulokinase	114.393	-0.311814	0.428072	-0.728416	0.466359	0.999901	NW_023666059.1	Un	18691694	18720574	+	n
103242548	TRPV1	0	transient receptor potential cation channel subfamily V member 1	transient receptor potential cation channel subfamily V member 1	5.53911	-0.125427	0.404279	-0.310249	0.756372	0.999901	NW_023666059.1	16	18732124	18762847	+	n
103242154	LOC103242154	TRPV3	transient receptor potential cation channel subfamily V member 3	LOW QUALITY PROTEIN: transient receptor potential cation channel subfamily V member 3	1.18038	-0.144042	0.20555	-0.70076	0.483453	0.999901	NW_023666059.1	Un	18770239	18816909	+	n
119620253	LOC119620253	0	transient receptor potential cation channel subfamily V member 3	transient receptor potential cation channel subfamily V member 3	16.2557	-0.129683	0.436987	-0.296766	0.766645	0.999901	NW_023666059.1	Un	18840889	18874418	+	n
103242157	SPATA22	0	spermatogenesis associated 22	spermatogenesis-associated protein 22	0.645522	0.151218	0.180402	0.838232	0.401901	0.999901	NW_023666059.1	Un	18874896	18941652	+	n
103242148	LOC103242148	0	olfactory receptor 1D2	olfactory receptor 1D2	0.236791	0.0534805	0.166695	0.320828	0.74834	0.999901	NW_023666059.1	Un	19089055	19090422	-	n
103242146	LOC103242146	0	olfactory receptor 1D5	olfactory receptor 1D5	0.236791	0.0534805	0.166695	0.320828	0.74834	0.999901	NW_023666059.1	Un	19105197	19106421	-	n
119620254	LOC119620254	0	olfactory receptor 1P1	olfactory receptor 1P1	0.199759	-0.0343755	0.166695	-0.206218	0.836621	0.999901	NW_023666059.1	Un	19179762	19181583	-	n
103242140	RAP1GAP2	0	RAP1 GTPase activating protein 2	LOW QUALITY PROTEIN: rap1 GTPase-activating protein 2	116.697	-0.682511	0.43997	-1.55127	0.120838	0.999901	NW_023666059.1	Un	19259704	19508937	-	n
103242546	CCDC92B	0	coiled-coil domain containing 92B	coiled-coil domain containing 92B|coiled-coil domain-containing protein 92	13.5402	0.33012	0.438677	0.752536	0.451729	0.999901	NW_023666059.1	Un	19571316	19612422	+	n
103242138	CLUH	0	clustered mitochondria homolog	clustered mitochondria protein homolog	5171.29	-0.17035	0.436869	-0.389935	0.696585	0.999901	NW_023666059.1	Un	19621024	19645067	+	n
103242137	PAFAH1B1	0	platelet activating factor acetylhydrolase 1b regulatory subunit 1	platelet-activating factor acetylhydrolase IB subunit alpha	1181.83	-0.49238	0.40069	-1.22883	0.219135	0.999901	NW_023666059.1	Un	19649124	19755407	-	n
119620387	LOC119620387	0	small nucleolar RNA U13	0	2.70077	-0.0829852	0.343944	-0.241275	0.809342	0.999901	NW_023666059.1	Un	19686232	19686336	-	n
103242135	METTL16	0	methyltransferase like 16	RNA N6-adenosine-methyltransferase METTL16	837.383	0.0528488	0.401455	0.131643	0.895267	0.999901	NW_023666059.1	Un	19829963	19913889	+	n
119620255	LOC119620255	0	uncharacterized LOC119620255	0	74.88	0.355113	0.415106	0.855475	0.392288	0.999901	NW_023666059.1	Un	19914772	19924708	+	n
103242133	MNT	0	MAX network transcriptional repressor	max-binding protein MNT	934.797	0.488204	0.416664	1.1717	0.241319	0.999901	NW_023666059.1	Un	19928173	19946567	+	n
103242130	SGSM2	0	small G protein signaling modulator 2	small G protein signaling modulator 2	1636.02	0.0995467	0.43577	0.228439	0.819305	0.999901	NW_023666059.1	Un	19949599	19992896	-	n
103242131	TSR1	0	TSR1 ribosome maturation factor	pre-rRNA-processing protein TSR1 homolog	1290.04	-0.267126	0.395027	-0.676223	0.498899	0.999901	NW_023666059.1	Un	19992894	20007488	+	n
119620377	LOC119620377	0	small nucleolar RNA SNORD91 family	0	7.67228	-0.15143	0.426372	-0.355159	0.72247	0.999901	NW_023666059.1	Un	20000346	20000439	+	n
119620376	LOC119620376	0	small nucleolar RNA SNORD91 family	0	4.05429	-0.20994	0.361582	-0.580614	0.561501	0.999901	NW_023666059.1	Un	20001497	20001587	+	n
103242132	SRR	0	serine racemase	serine racemase	143.322	-0.721503	0.424561	-1.69941	0.0892419	0.999901	NW_023666059.1	Un	20004891	20022429	-	n
103242129	SMG6	0	SMG6 nonsense mediated mRNA decay factor	telomerase-binding protein EST1A	1678.26	0.294246	0.398895	0.737653	0.460725	0.999901	NW_023666059.1	Un	20022583	20267522	+	n
103242125	HIC1	0	HIC ZBTB transcriptional repressor 1	LOW QUALITY PROTEIN: hypermethylated in cancer 1 protein|hypermethylated in cancer 1	33.4673	0.222143	0.444002	0.50032	0.61685	0.999901	NW_023666059.1	Un	20267674	20271313	-	n
103242124	DPH1	0	diphthamide biosynthesis 1	2-(3-amino-3-carboxypropyl)histidine synthase subunit 1	184.427	-0.195244	0.443401	-0.440333	0.659696	0.999901	NW_023666059.1	Un	20283483	20297161	-	n
103242122	RTN4RL1	0	reticulon 4 receptor like 1	reticulon-4 receptor-like 1	0.78995	-0.123704	0.192061	-0.644089	0.519518	0.999901	NW_023666059.1	Un	20302292	20395683	+	n
103242545	RPA1	0	replication protein A1	replication protein A 70 kDa DNA-binding subunit	1103.1	-0.341412	0.4005	-0.852466	0.393956	0.999901	NW_023666059.1	Un	20435050	20500960	-	n
103242099	SMYD4	0	SET and MYND domain containing 4	SET and MYND domain-containing protein 4	714.99	0.094446	0.428831	0.220241	0.825684	0.999901	NW_023666059.1	Un	20501039	20546110	+	n
103242544	SERPINF1	0	serpin family F member 1	pigment epithelium-derived factor	2.02119	0.313454	0.29953	1.04649	0.295336	0.999901	NW_023666059.1	Un	20549217	20565247	-	n
103242101	SERPINF2	0	serpin family F member 2	alpha-2-antiplasmin	512.477	-0.238648	0.435226	-0.548332	0.583464	0.999901	NW_023666059.1	Un	20571858	20583948	-	n
103242102	WDR81	0	WD repeat domain 81	WD repeat-containing protein 81	919.342	0.195543	0.437353	0.447106	0.654799	0.999901	NW_023666059.1	Un	20586369	20600750	-	n
103242103	LOC103242103	0	uncharacterized LOC103242103	0	236.899	0.374903	0.436484	0.858917	0.390387	0.999901	NW_023666059.1	Un	20609292	20614220	+	n
103242104	TLCD2	0	TLC domain containing 2	TLC domain-containing protein 2	154.039	-0.117541	0.412596	-0.284881	0.775735	0.999901	NW_023666059.1	Un	20616011	20619111	+	n
103242106	PRPF8	0	pre-mRNA processing factor 8	pre-mRNA-processing-splicing factor 8	6693.86	-0.0332269	0.382254	-0.0869236	0.930732	0.999901	NW_023666059.1	Un	20627885	20660154	+	n
103242107	LOC103242107	RILP	Rab interacting lysosomal protein	rab-interacting lysosomal protein	472.335	0.672282	0.425847	1.57869	0.114407	0.999901	NW_023666059.1	Un	20660615	20664602	+	n
103242108	SCARF1	0	scavenger receptor class F member 1	scavenger receptor class F member 1	221.271	0.692663	0.431938	1.60361	0.108799	0.999901	NW_023666059.1	Un	20664734	20676145	+	n
103242111	SLC43A2	0	solute carrier family 43 member 2	large neutral amino acids transporter small subunit 4	428.495	0.102917	0.404632	0.254348	0.799227	0.999901	NW_023666059.1	Un	20682295	20737388	+	n
103242113	PITPNA	0	phosphatidylinositol transfer protein alpha	phosphatidylinositol transfer protein alpha isoform	1501.76	-0.0779564	0.380721	-0.20476	0.83776	0.999901	NW_023666059.1	Un	20750510	20794613	+	n
103242115	INPP5K	0	inositol polyphosphate-5-phosphatase K	inositol polyphosphate 5-phosphatase K	262.148	0.0069422	0.404134	0.017178	0.986295	0.999901	NW_023666059.1	Un	20795693	20817596	+	n
103242118	MYO1C	0	myosin IC	unconventional myosin-Ic	5495.89	0.121527	0.396076	0.306827	0.758975	0.999901	NW_023666059.1	Un	20819455	20849629	+	n
103242119	CRK	0	CRK proto-oncogene, adaptor protein	adapter molecule crk	1376.9	-0.00853608	0.380998	-0.0224045	0.982125	0.999901	NW_023666059.1	Un	20858700	20893884	+	n
103242121	YWHAE	0	tyrosine 3-monooxygenase/tryptophan 5-monooxygenase activation protein epsilon	14-3-3 protein epsilon	4467.83	-0.416613	0.395332	-1.05383	0.29196	0.999901	NW_023666059.1	Un	20911241	20971138	+	n
103242098	LOC103242098	0	60S ribosomal protein L31-like	60S ribosomal protein L31-like	0.133412	-0.0343755	0.166695	-0.206218	0.836621	0.999901	NW_023666059.1	Un	21000314	21000728	-	n
103242097	TRARG1	TUSC5	trafficking regulator of GLUT4 (SLC2A4) 1	trafficking regulator of GLUT4 1|tumor suppressor candidate 5	0.473582	0.103766	0.167188	0.620655	0.534826	0.999901	NW_023666059.1	Un	21007108	21025695	-	n
103242096	BHLHA9	0	basic helix-loop-helix family member a9	class A basic helix-loop-helix protein 9	1.59566	0.0260682	0.242495	0.1075	0.914392	0.999901	NW_023666059.1	Un	21032818	21034580	-	n
119620256	LOC119620256	0	uncharacterized LOC119620256	0	5.4384	-0.137552	0.391234	-0.351584	0.725151	0.999901	NW_023666059.1	Un	21038297	21041919	+	n
103242071	ABR	0	ABR activator of RhoGEF and GTPase	active breakpoint cluster region-related protein|ABR, RhoGEF and GTPase activating protein|active BCR-related	3817.88	-0.159452	0.433784	-0.367583	0.713184	0.999901	NW_023666059.1	Un	21070414	21348246	+	n
103242072	TIMM22	0	translocase of inner mitochondrial membrane 22	mitochondrial import inner membrane translocase subunit Tim22|translocase of inner mitochondrial membrane 22 homolog	633.25	0.143687	0.384337	0.373857	0.70851	0.999901	NW_023666059.1	Un	21349647	21356276	-	n
103242075	NXN	0	nucleoredoxin	nucleoredoxin	884.852	-0.204056	0.381761	-0.534513	0.592987	0.999901	NW_023666059.1	Un	21373072	21542511	+	n
103242076	GLOD4	0	glyoxalase domain containing 4	glyoxalase domain-containing protein 4	770.118	-0.150257	0.415592	-0.361549	0.717689	0.999901	NW_023666059.1	Un	21557843	21576241	+	n
103242077	LOC103242077	0	acyl-CoA-binding domain-containing protein 6 homolog	acyl-CoA-binding domain-containing protein 6 homolog	12.0758	-0.526706	0.424156	-1.24177	0.21432	0.999901	NW_023666059.1	Un	21580573	21583567	-	n
103242078	GEMIN4	0	gem nuclear organelle associated protein 4	gem-associated protein 4	533.842	-0.173108	0.421938	-0.41027	0.681608	0.999901	NW_023666059.1	Un	21583565	21590997	+	n
103242079	TLCD3A	FAM57A	TLC domain containing 3A	TLC domain-containing protein 3A|family with sequence similarity 57 member A	346.935	-0.185894	0.40511	-0.458873	0.646326	0.999901	NW_023666059.1	Un	21592723	21603547	-	n
103242086	VPS53	0	VPS53 subunit of GARP complex	vacuolar protein sorting-associated protein 53 homolog|VPS53, GARP complex subunit	498.395	0.120194	0.383846	0.313131	0.754181	0.999901	NW_023666059.1	Un	21622847	21752483	+	n
103242088	RFLNB	0	refilin B	LOW QUALITY PROTEIN: refilin-B	27.1371	-0.127897	0.440754	-0.290178	0.77168	0.999901	NW_023666059.1	Un	21812070	21821657	+	n
103242089	CUNH17orf97	C16H17orf97	chromosome unknown C17orf97 homolog	LOW QUALITY PROTEIN: protein LIAT1	5.17057	-0.253743	0.370579	-0.684721	0.49352	0.999901	NW_023666059.1	Un	21840523	21845209	-	n
103242092	RPH3AL	0	rabphilin 3A like (without C2 domains)	LOW QUALITY PROTEIN: rab effector Noc2	526.2	-0.0223184	0.444054	-0.0502606	0.959915	0.999901	NW_023666059.1	Un	21893126	22022632	+	n
103242095	DOC2B	0	double C2 domain beta	double C2-like domain-containing protein beta	16.8869	0.777554	0.444165	1.7506	0.0800155	0.999901	NW_023666059.1	Un	22046076	22087709	+	n
119620258	LOC119620258	0	uncharacterized LOC119620258	0	6.73232	0.644863	0.415644	1.55148	0.120787	0.999901	NW_023666059.1	Un	22159905	22171439	+	n
119620259	LOC119620259	0	zinc finger protein 669-like	zinc finger protein 669-like	14.668	-0.380303	0.440636	-0.863078	0.388094	0.999901	NW_023666059.1	Un	22186106	22188887	-	n
103231490	DHRS4	0	dehydrogenase/reductase 4	dehydrogenase/reductase SDR family member 4	106.452	-0.122065	0.409525	-0.298065	0.765653	0.999901	NW_023666059.1	Un	22224517	22239925	-	n
103231489	DHRS2	0	dehydrogenase/reductase 2	dehydrogenase/reductase SDR family member 2, mitochondrial	11.416	0.555095	0.438487	1.26593	0.205537	0.999901	NW_023666059.1	Un	22391460	22400491	-	n
