## Supplementary Tables for "Niclosamide reverses SARS-CoV-2 control of lipophagy": Table_S6_Effect_of_Time.xls (part 19 of 30)

### Sheet: NV16vsNV48 (continued)
Entrez GeneID	Gene Symbol	Aliases	description	other_designations	Base mean	log2(FC)	StdErr	Wald-Stats	P-value	P-adj	Scaffold	Chromosome	Start	End	Strand	DE?(y/n)
119620260	LOC119620260	0	uncharacterized LOC119620260	0	0.710373	0.138851	0.171418	0.810015	0.417932	0.999901	NW_023666059.1	Un	22425098	22432703	-	n
103231488	JPH4	0	junctophilin 4	junctophilin-4	1.24226	0.159385	0.22798	0.699118	0.484478	0.999901	NW_023666059.1	29	22468588	22479363	+	n
103231482	AP1G2	0	adaptor related protein complex 1 subunit gamma 2	AP-1 complex subunit gamma-like 2|adaptor related protein complex 1 gamma 2 subunit	707.807	0.0145534	0.429434	0.0338897	0.972965	0.999901	NW_023666059.1	Un	22479553	22487920	+	n
103231484	THTPA	0	thiamine triphosphatase	thiamine-triphosphatase	123.882	-0.259531	0.415308	-0.624911	0.532029	0.999901	NW_023666059.1	Un	22487906	22534963	-	n
103231485	ZFHX2	0	zinc finger homeobox 2	zinc finger homeobox protein 2	135.641	-0.134258	0.443902	-0.30245	0.762309	0.999901	NW_023666059.1	Un	22492135	22527213	+	n
103231481	NGDN	0	neuroguidin	neuroguidin	216.077	-0.132589	0.407596	-0.325294	0.744958	0.999901	NW_023666059.1	Un	22569925	22578108	-	n
119620335	LOC119620335	0	60S ribosomal protein L31-like	0	0.977197	0.110846	0.209344	0.529493	0.596464	0.999901	NW_023666059.1	Un	22582114	22582520	-	n
103231476	CMTM5	0	CKLF like MARVEL transmembrane domain containing 5	CKLF-like MARVEL transmembrane domain-containing protein 5	0.236791	0.0534805	0.166695	0.320828	0.74834	0.999901	NW_023666059.1	Un	22667765	22671001	-	n
103231477	IL25	0	interleukin 25	interleukin-25	0.710373	0.138851	0.171418	0.810015	0.417932	0.999901	NW_023666059.1	Un	22671105	22680822	-	n
103231473	SLC22A17	0	solute carrier family 22 member 17	solute carrier family 22 member 17	0.768678	0.0663745	0.190521	0.348384	0.727551	0.999901	NW_023666059.1	Un	22693397	22700769	+	n
103231469	LOC103231469	PABPN1	polyadenylate-binding protein 2	bcl-2-like protein 2|polyadenylate-binding protein 2|poly(A) binding protein nuclear 1	2784.8	0.30386	0.384453	0.790369	0.429312	0.999901	NW_023666059.1	29	22720734	22739677	-	n
103231467	PPP1R3E	0	protein phosphatase 1 regulatory subunit 3E	protein phosphatase 1 regulatory subunit 3E	123.236	-0.139931	0.408894	-0.342219	0.732186	0.999901	NW_023666059.1	Un	22743547	22750342	+	n
103231468	HOMEZ	0	homeobox and leucine zipper encoding	homeobox and leucine zipper protein Homez	184.961	-0.432269	0.398819	-1.08387	0.278422	0.999901	NW_023666059.1	Un	22759775	22773450	+	n
103231465	SLC7A8	0	solute carrier family 7 member 8	large neutral amino acids transporter small subunit 2	28.1527	0.0215302	0.441506	0.0487653	0.961106	0.999901	NW_023666059.1	Un	22862342	22923063	+	n
103231464	CEBPE	0	CCAAT enhancer binding protein epsilon	CCAAT/enhancer-binding protein epsilon	1.76062	0.169437	0.276341	0.613145	0.539781	0.999901	NW_023666059.1	Un	22928014	22931027	+	n
119620262	LMLN2	0	leishmanolysin like peptidase 2	leishmanolysin-like peptidase 2	1.1682	0.00243424	0.236681	0.0102849	0.991794	0.999901	NW_023666059.1	Un	22942677	22948685	+	n
103231460	CUNH14orf119	C29H14orf119	chromosome unknown C14orf119 homolog	uncharacterized protein C14orf119 homolog	131.26	-0.346761	0.43617	-0.795014	0.426605	0.999901	NW_023666059.1	Un	22949098	22952606	-	n
103231461	ACIN1	0	apoptotic chromatin condensation inducer 1	apoptotic chromatin condensation inducer in the nucleus	3372.93	0.143538	0.415655	0.345329	0.729847	0.999901	NW_023666059.1	Un	22952470	22989345	+	n
103231462	CDH24	0	cadherin 24	cadherin-24	173.284	-0.260525	0.435948	-0.597606	0.550103	0.999901	NW_023666059.1	Un	22990283	23000750	+	n
103231459	PSMB11	0	proteasome subunit beta 11	proteasome subunit beta type-11	1.58985	0.238196	0.284571	0.837033	0.402574	0.999901	NW_023666059.1	Un	23004527	23006421	-	n
103231457	PSMB5	0	proteasome 20S subunit beta 5	proteasome subunit beta type-5|proteasome subunit beta 5	677.521	-0.262329	0.400759	-0.654582	0.512737	0.999901	NW_023666059.1	Un	23013023	23022186	+	n
103231454	CUNH14orf93	C29H14orf93	chromosome unknown C14orf93 homolog	uncharacterized protein C14orf93 homolog	74.1869	0.160997	0.412945	0.389876	0.696628	0.999901	NW_023666059.1	29	23038444	23063808	+	n
103231455	LOC103231455	0	uncharacterized LOC103231455	0	60.5898	0.108632	0.42324	0.256668	0.797435	0.999901	NW_023666059.1	Un	23055801	23058024	-	n
103231453	LOC103231453	0	40S ribosomal protein S3a-like	0	10.3494	0.0627303	0.437581	0.143357	0.886008	0.999901	NW_023666059.1	Un	23059240	23060079	+	n
103231456	AJUBA	0	ajuba LIM protein	LIM domain-containing protein ajuba	4534.04	0.460823	0.388745	1.18541	0.235855	0.999901	NW_023666059.1	Un	23067977	23079304	+	n
119620263	LOC119620263	0	uncharacterized LOC119620263	0	108.297	0.284651	0.442033	0.643959	0.519602	0.999901	NW_023666059.1	Un	23069352	23073584	-	n
103231452	HAUS4	0	HAUS augmin like complex subunit 4	HAUS augmin-like complex subunit 4	639.977	-0.0710675	0.381574	-0.186248	0.85225	0.999901	NW_023666059.1	Un	23097931	23108693	+	n
#N/A	TRNAR-ACG_5	#N/A	#N/A	#N/A	2.79845	-0.364129	0.333833	-1.09075	0.275381	0.999901	NW_023666059.1	#N/A	23122910	23122983	-	n
103231449	PRMT5	0	protein arginine methyltransferase 5	protein arginine N-methyltransferase 5	611.576	-0.142347	0.385711	-0.369051	0.71209	0.999901	NW_023666059.1	Un	23123103	23132411	+	n
103231451	RBM23	0	RNA binding motif protein 23	probable RNA-binding protein 23	312.431	-0.0305357	0.392637	-0.0777709	0.93801	0.999901	NW_023666059.1	Un	23133746	23154183	+	n
103231448	REM2	0	RRAD and GEM like GTPase 2	GTP-binding protein REM 2	28.4928	1.07368	0.439057	2.44542	0.0144682	0.999901	NW_023666059.1	Un	23168744	23173245	-	n
103231447	LRP10	0	LDL receptor related protein 10	low-density lipoprotein receptor-related protein 10	1019.44	0.182859	0.41116	0.44474	0.656508	0.999901	NW_023666059.1	Un	23179220	23185663	-	n
103231445	LOC103231445	0	uncharacterized LOC103231445	0	0.408731	0.102576	0.167121	0.613783	0.539359	0.999901	NW_023666059.1	Un	23207318	23211284	+	n
103231446	MMP14	0	matrix metallopeptidase 14	matrix metalloproteinase-14	197.246	0.186791	0.425303	0.439196	0.66052	0.999901	NW_023666059.1	Un	23209847	23220925	-	n
103231444	MRPL52	0	mitochondrial ribosomal protein L52	39S ribosomal protein L52, mitochondrial	97.335	-0.346974	0.428666	-0.809428	0.418269	0.999901	NW_023666059.1	Un	23223440	23227614	-	n
103231442	SLC7A7	0	solute carrier family 7 member 7	Y+L amino acid transporter 1	4.67676	-0.0982934	0.385531	-0.254956	0.798757	0.999901	NW_023666059.1	Un	23241282	23287260	+	n
103231443	OXA1L	0	OXA1L mitochondrial inner membrane protein	mitochondrial inner membrane protein OXA1L	805.651	-0.107987	0.394622	-0.273647	0.784356	0.999901	NW_023666059.1	Un	23285298	23291375	-	n
119620264	LOC119620264	0	uncharacterized LOC119620264	0	1.2775	0.00675802	0.262906	0.0257051	0.979493	0.999901	NW_023666059.1	Un	23291447	23293745	+	n
119620378	LOC119620378	0	small nucleolar RNA SNORD41	0	0.236791	0.0534805	0.166695	0.320828	0.74834	0.999901	NW_023666059.1	Un	23301554	23301623	+	n
103231524	LOC103231524	0	olfactory receptor 6J1	olfactory receptor 6J1	0.305352	0.0205654	0.166975	0.123165	0.901977	0.999901	NW_023666059.1	Un	23422143	23428342	+	n
103231441	ABHD4	0	abhydrolase domain containing 4, N-acyl phospholipase B	(Lyso)-N-acylphosphatidylethanolamine lipase	1093.6	0.0473905	0.435262	0.108878	0.913299	0.999901	NW_023666059.1	Un	23442641	23465028	-	n
103231439	DAD1	0	defender against cell death 1	dolichyl-diphosphooligosaccharide--protein glycosyltransferase subunit DAD1	357.872	-0.49176	0.416221	-1.18149	0.23741	0.999901	NW_023666059.1	Un	23465307	23488458	+	n
103231396	LOC103231396	0	T cell receptor delta constant-like	0	0.947164	0.184964	0.192352	0.961595	0.336253	0.999901	NW_023666059.1	Un	23584175	23629363	-	n
119620266	LOC119620266	0	uncharacterized LOC119620266	uncharacterized protein LOC119620266	1.44528	0.0220536	0.275334	0.0800975	0.93616	0.999901	NW_023666059.1	Un	23624346	23634117	+	n
103231403	LOC103231403	0	T cell receptor alpha variable 39-like	0	0.236791	0.0534805	0.166695	0.320828	0.74834	0.999901	NW_023666059.1	Un	23752578	23753575	-	n
103231405	LOC103231405	0	T cell receptor alpha variable 38-1-like	0	0.236791	0.0534805	0.166695	0.320828	0.74834	0.999901	NW_023666059.1	Un	23785766	23786770	-	n
103231406	LOC103231406	0	T cell receptor alpha variable 36/delta variable 7-like	0	0.236791	0.0534805	0.166695	0.320828	0.74834	0.999901	NW_023666059.1	Un	23817675	23819478	-	n
119620268	LOC119620268	0	peptidyl-prolyl cis-trans isomerase NIMA-interacting 4-like	peptidyl-prolyl cis-trans isomerase NIMA-interacting 4-like	0.236791	0.0534805	0.166695	0.320828	0.74834	0.999901	NW_023666059.1	Un	23896160	23896668	+	n
103231416	LOC103231416	0	T cell receptor delta variable 1-like	0	0.236791	0.0534805	0.166695	0.320828	0.74834	0.999901	NW_023666059.1	Un	23936935	23939005	-	n
119620267	LOC119620267	0	T cell receptor alpha variable 22-like	0	0.236791	0.0534805	0.166695	0.320828	0.74834	0.999901	NW_023666059.1	Un	23960967	23962119	-	n
119620265	LOC119620265	0	T cell receptor alpha variable 18-like	0	0.236791	0.0534805	0.166695	0.320828	0.74834	0.999901	NW_023666059.1	Un	24032270	24035950	-	n
119620299	LOC119620299	0	T cell receptor alpha variable 16-like	0	0.473582	0.103766	0.167188	0.620655	0.534826	0.999901	NW_023666059.1	Un	24056986	24057877	-	n
103231523	LOC103231523	0	T cell receptor alpha variable 12-3-like	0	0.473582	0.103766	0.167188	0.620655	0.534826	0.999901	NW_023666059.1	Un	24082014	24082755	-	n
103231422	LOC103231422	0	T cell receptor alpha variable 9-2-like	0	0.236791	0.0534805	0.166695	0.320828	0.74834	0.999901	NW_023666059.1	Un	24106803	24107402	-	n
119620272	LOC119620272	0	T cell receptor alpha variable 13-2-like	0	0.236791	0.0534805	0.166695	0.320828	0.74834	0.999901	NW_023666059.1	Un	24130333	24132096	-	n
103231424	LOC103231424	0	T cell receptor alpha variable 8-3-like	0	0.236791	0.0534805	0.166695	0.320828	0.74834	0.999901	NW_023666059.1	Un	24143155	24145686	-	n
119620301	LOC119620301	0	T cell receptor alpha variable 21-like	0	0.710373	0.138851	0.171418	0.810015	0.417932	0.999901	NW_023666059.1	Un	24168018	24168789	-	n
103231429	LOC103231429	0	T cell receptor alpha variable 4-like	0	0.236791	0.0534805	0.166695	0.320828	0.74834	0.999901	NW_023666059.1	Un	24258712	24259614	-	n
103231521	LOC103231521	0	MICOS complex subunit MIC10-like	0	1.48081	0.107604	0.241437	0.445682	0.655827	0.999901	NW_023666059.1	Un	24259825	24267041	+	n
103231431	LOC103231431	0	T cell receptor alpha variable 3-like	0	0.947164	0.184964	0.192352	0.961595	0.336253	0.999901	NW_023666059.1	Un	24271089	24272990	-	n
103231434	LOC103231434	0	olfactory receptor 4E1	olfactory receptor 4E1	2.38485	0.221335	0.318011	0.695995	0.486432	0.999901	NW_023666059.1	Un	24330366	24331409	+	n
103231437	LOC103231437	0	T cell receptor alpha variable 1-2-like	0	0.710373	0.138851	0.171418	0.810015	0.417932	0.999901	NW_023666059.1	Un	24356252	24358127	-	n
103231388	SALL2	0	spalt like transcription factor 2	sal-like protein 2	579.934	-0.244206	0.432901	-0.564114	0.572676	0.999901	NW_023666059.1	Un	24422089	24438420	+	n
103231389	METTL3	0	methyltransferase like 3	N6-adenosine-methyltransferase catalytic subunit	468.585	0.0548742	0.386683	0.14191	0.887151	0.999901	NW_023666059.1	Un	24449036	24463081	+	n
103231390	TOX4	0	TOX high mobility group box family member 4	TOX high mobility group box family member 4	702.329	0.0495725	0.389104	0.127402	0.898623	0.999901	NW_023666059.1	Un	24462324	24484109	-	n
103231391	RAB2B	0	RAB2B, member RAS oncogene family	ras-related protein Rab-2B	572.556	-0.202289	0.413843	-0.488805	0.62498	0.999901	NW_023666059.1	Un	24484241	24503031	+	n
103231386	CHD8	0	chromodomain helicase DNA binding protein 8	chromodomain-helicase-DNA-binding protein 8	2978.25	0.0690507	0.3813	0.181093	0.856295	0.999901	NW_023666059.1	Un	24505796	24574122	+	n
119620370	LOC119620370	0	small nucleolar RNA U6-53/MBII-28	0	44.7052	-0.434222	0.441642	-0.9832	0.325509	0.999901	NW_023666059.1	Un	24562483	24562593	+	n
119620371	LOC119620371	0	small nucleolar RNA U6-53/MBII-28	0	9.96941	-0.185667	0.428093	-0.433707	0.664501	0.999901	NW_023666059.1	Un	24567919	24568023	+	n
119620273	LOC119620273	0	uncharacterized LOC119620273	0	9.1815	-0.196056	0.42707	-0.459072	0.646182	0.999901	NW_023666059.1	Un	24568369	24576445	-	n
103231387	SUPT16H	0	SPT16 homolog, facilitates chromatin remodeling subunit	FACT complex subunit SPT16	4760.03	-0.195987	0.381731	-0.513417	0.60766	0.999901	NW_023666059.1	Un	24575298	24608045	+	n
103231384	RPGRIP1	0	RPGR interacting protein 1	X-linked retinitis pigmentosa GTPase regulator-interacting protein 1|retinitis pigmentosa GTPase regulator interacting protein 1	1.65754	0.298578	0.237754	1.25583	0.209177	0.999901	NW_023666059.1	Un	24608216	24682914	-	n
103231382	HNRNPC	0	heterogeneous nuclear ribonucleoprotein C	heterogeneous nuclear ribonucleoproteins C1/C2|heterogeneous nuclear ribonucleoprotein C (C1/C2)	4402.69	-0.35089	0.386184	-0.908608	0.363557	0.999901	NW_023666059.1	Un	24696802	24758618	+	n
103231380	LOC103231380	0	olfactory receptor 5AU1	olfactory receptor 5AU1	0.473582	0.103766	0.167188	0.620655	0.534826	0.999901	NW_023666059.1	Un	24808925	24810348	+	n
103231378	ZNF219	0	zinc finger protein 219	zinc finger protein 219	535.796	-0.106026	0.435433	-0.243495	0.807622	0.999901	NW_023666059.1	Un	24857548	24872187	+	n
103231376	TMEM253	0	transmembrane protein 253	transmembrane protein 253	3.39195	-0.143094	0.335749	-0.426192	0.669968	0.999901	NW_023666059.1	Un	24858546	24860919	-	n
103231371	ARHGEF40	0	Rho guanine nucleotide exchange factor 40	rho guanine nucleotide exchange factor 40	878.436	-0.223928	0.44205	-0.506567	0.612459	0.999901	NW_023666059.1	Un	24871997	24892312	-	n
103231373	RNASE7	0	ribonuclease A family member 7	ribonuclease 7	0.473582	0.103766	0.167188	0.620655	0.534826	0.999901	NW_023666059.1	Un	24918339	24919168	-	n
103231375	TPPP2	0	tubulin polymerization promoting protein family member 2	tubulin polymerization-promoting protein family member 2	0.133412	-0.0343755	0.166695	-0.206218	0.836621	0.999901	NW_023666059.1	Un	24929966	24932053	-	n
103231369	NDRG2	0	NDRG family member 2	protein NDRG2	77.9332	-0.626227	0.437238	-1.43223	0.152077	0.999901	NW_023666059.1	Un	24936646	24945655	+	n
103231367	SLC39A2	0	solute carrier family 39 member 2	zinc transporter ZIP2	1.24552	0.0588786	0.261504	0.225154	0.82186	0.999901	NW_023666059.1	Un	24960604	24963604	-	n
103231365	METTL17	0	methyltransferase like 17	methyltransferase-like protein 17, mitochondrial	163.769	-0.242935	0.405873	-0.598548	0.549474	0.999901	NW_023666059.1	Un	24965642	24972611	-	n
103231363	RNASE2	0	ribonuclease A family member 2	non-secretory ribonuclease	0.236791	0.0534805	0.166695	0.320828	0.74834	0.999901	NW_023666059.1	Un	25023401	25024342	-	n
103231362	LOC103231362	0	uncharacterized LOC103231362	0	0.236791	0.0534805	0.166695	0.320828	0.74834	0.999901	NW_023666059.1	Un	25079548	25105068	+	n
103231361	LOC103231361	RNASE1	ribonuclease pancreatic	ribonuclease pancreatic|ribonuclease A family member 1, pancreatic	0.236791	0.0534805	0.166695	0.320828	0.74834	0.999901	NW_023666059.1	Un	25116643	25118609	+	n
103231358	EDDM3A	0	epididymal protein 3A	epididymal secretory protein E3-alpha	0.236791	0.0534805	0.166695	0.320828	0.74834	0.999901	NW_023666059.1	Un	25177204	25180028	-	n
103231356	RNASE4	0	ribonuclease A family member 4	ribonuclease 4	76.1315	-0.186267	0.441637	-0.421765	0.673196	0.999901	NW_023666059.1	Un	25197477	25214890	-	n
103231355	ANG	0	angiogenin	angiogenin	14.8998	0.104691	0.437177	0.23947	0.810741	0.999901	NW_023666059.1	Un	25203861	25214926	-	n
#N/A	TRNAP-UGG_1	#N/A	#N/A	#N/A	0.438764	-0.0051918	0.167908	-0.0309205	0.975333	0.999901	NW_023666059.1	#N/A	25215016	25215088	-	n
#N/A	TRNAY-GUA_7	#N/A	#N/A	#N/A	13.5174	-0.507197	0.429053	-1.18213	0.237154	0.999901	NW_023666059.1	#N/A	25215724	25215813	-	n
#N/A	TRNAT-UGU_2	#N/A	#N/A	#N/A	1.66657	-0.24696	0.25917	-0.952887	0.340647	0.999901	NW_023666059.1	#N/A	25217323	25217396	-	n
103231354	LOC103231354	0	cytochrome c oxidase assembly factor 3 homolog, mitochondrial	cytochrome c oxidase assembly factor 3 homolog, mitochondrial	1.22826	-0.224058	0.24916	-0.899256	0.368517	0.999901	NW_023666059.1	Un	25221657	25222177	+	n
#N/A	TRNAY-GUA_8	#N/A	#N/A	#N/A	0.199759	-0.0343755	0.166695	-0.206218	0.836621	0.999901	NW_023666059.1	#N/A	25235925	25236019	+	n
#N/A	TRNAY-GUA_9	#N/A	#N/A	#N/A	0.305352	0.0205654	0.166975	0.123165	0.901977	0.999901	NW_023666059.1	#N/A	25239155	25239249	+	n
#N/A	TRNAP-UGG_2	#N/A	#N/A	#N/A	7.84227	-0.152949	0.425276	-0.359646	0.719112	0.999901	NW_023666059.1	#N/A	25272478	25272550	-	n
#N/A	TRNAT-UGU_3	#N/A	#N/A	#N/A	2.38066	-0.151787	0.317536	-0.478016	0.632639	0.999901	NW_023666059.1	#N/A	25274311	25274384	+	n
#N/A	TRNAL-UAG_1	#N/A	#N/A	#N/A	7.24907	-0.259706	0.412867	-0.629031	0.529329	0.999901	NW_023666059.1	#N/A	25280087	25280169	-	n
#N/A	TRNAT-UGU_4	#N/A	#N/A	#N/A	0.428507	-0.0670573	0.167007	-0.401524	0.688035	0.999901	NW_023666059.1	#N/A	25293118	25293191	+	n
#N/A	TRNAP-AGG_4	#N/A	#N/A	#N/A	18.4041	-0.597975	0.438634	-1.36327	0.172799	0.999901	NW_023666059.1	#N/A	25293513	25293585	+	n
#N/A	TRNAL-AAG_3	#N/A	#N/A	#N/A	127.764	-0.553033	0.428791	-1.28975	0.197138	0.999901	NW_023666059.1	#N/A	25297070	25297152	-	n
#N/A	TRNAP-AGG_5	#N/A	#N/A	#N/A	0.266824	-0.0633113	0.166941	-0.379243	0.704507	0.999901	NW_023666059.1	#N/A	25297847	25297919	+	n
103231352	RNASE11	0	ribonuclease A family member 11 (inactive)	probable ribonuclease 11	0.780431	0.122096	0.20883	0.584666	0.558773	0.999901	NW_023666059.1	Un	25319216	25324222	+	n
103231350	RNASE9	0	ribonuclease A family member 9 (inactive)	inactive ribonuclease-like protein 9	3.79726	0.178073	0.378913	0.469956	0.638387	0.999901	NW_023666059.1	Un	25345885	25351312	+	n
103231347	RNASE10	0	ribonuclease A family member 10 (inactive)	inactive ribonuclease-like protein 10	8.0279	-0.268153	0.426988	-0.62801	0.529998	0.999901	NW_023666059.1	Un	25395603	25400909	-	n
103231519	LOC103231519	0	prostaglandin E synthase 3-like	0	6.51945	-0.0212598	0.410007	-0.0518523	0.958646	0.999901	NW_023666059.1	Un	25396952	25402304	+	n
103231345	LOC103231345	PNP	purine nucleoside phosphorylase	purine nucleoside phosphorylase	537.855	-0.353809	0.413202	-0.856262	0.391853	0.999901	NW_023666059.1	Un	25428856	25437006	-	n
103231342	PIP4P1	0	phosphatidylinositol-4,5-bisphosphate 4-phosphatase 1	type 1 phosphatidylinositol 4,5-bisphosphate 4-phosphatase	205.341	-0.0307654	0.396723	-0.0775488	0.938187	0.999901	NW_023666059.1	29	25445064	25448792	+	n
103231343	APEX1	0	apurinic/apyrimidinic endodeoxyribonuclease 1	DNA-(apurinic or apyrimidinic site) endonuclease	923.017	0.0570403	0.387275	0.147286	0.882906	0.999901	NW_023666059.1	29	25448879	25451389	-	n
103231341	LOC103231341	OSGEP	O-sialoglycoprotein endopeptidase	probable tRNA N6-adenosine threonylcarbamoyltransferase	96.0728	-0.279174	0.414356	-0.673754	0.500468	0.999901	NW_023666059.1	Un	25451479	25460413	+	n
103231338	KLHL33	0	kelch like family member 33	kelch-like protein 33	30.2837	0.293662	0.437901	0.670614	0.502467	0.999901	NW_023666059.1	Un	25470447	25478906	+	n
103231337	TEP1	0	telomerase associated protein 1	telomerase protein component 1	1867.83	0.382254	0.388826	0.983097	0.32556	0.999901	NW_023666059.1	29	25493522	25552352	+	n
103231336	PARP2	0	poly(ADP-ribose) polymerase 2	poly [ADP-ribose] polymerase 2	166.429	-0.108422	0.409387	-0.264839	0.791133	0.999901	NW_023666059.1	Un	25544205	25558652	-	n
103231334	CCNB1IP1	0	cyclin B1 interacting protein 1	E3 ubiquitin-protein ligase CCNB1IP1	111.406	-0.638812	0.401821	-1.58979	0.111881	0.999901	NW_023666059.1	Un	25572916	25593619	+	n
119620382	LOC119620382	0	small nucleolar RNA SNORD126	0	1.27262	-0.0143654	0.227056	-0.0632678	0.949553	0.999901	NW_023666059.1	Un	25578640	25578717	+	n
119620380	LOC119620380	0	small nucleolar RNA SNORA79	0	43.4397	-0.920296	0.443285	-2.07608	0.0378862	0.999901	NW_023666059.1	Un	25581257	25581405	+	n
103231333	TTC5	0	tetratricopeptide repeat domain 5	tetratricopeptide repeat protein 5	181.351	0.0313428	0.394703	0.0794086	0.936708	0.999901	NW_023666059.1	Un	25595831	25612685	+	n
103231330	LOC103231330	0	olfactory receptor 11H6	olfactory receptor 11H6	0.236791	0.0534805	0.166695	0.320828	0.74834	0.999901	NW_023666059.1	Un	25678053	25679089	-	n
103231324	LOC103231324	0	olfactory receptor 11H4-like	olfactory receptor 11H4-like	0.236791	0.0534805	0.166695	0.320828	0.74834	0.999901	NW_023666059.1	Un	25689648	25690611	-	n
119620274	LOC119620274	0	60S ribosomal protein L18a-like	60S ribosomal protein L18a-like	6.4568	-0.283502	0.414632	-0.683742	0.494138	0.999901	NW_023666059.1	Un	25713740	25714338	-	n
103231327	LOC103231327	0	olfactory receptor 11G2-like	olfactory receptor 11G2-like	0.236791	0.0534805	0.166695	0.320828	0.74834	0.999901	NW_023666059.1	Un	25721404	25722460	-	n
103231328	LOC103231328	0	olfactory receptor 11H6-like	olfactory receptor 11H6-like	0.236791	0.0534805	0.166695	0.320828	0.74834	0.999901	NW_023666059.1	Un	25734996	25735944	-	n
103231332	LOC103231332	0	olfactory receptor 4M1	olfactory receptor 4M1	0.236791	0.0534805	0.166695	0.320828	0.74834	0.999901	NW_023666059.1	Un	25881230	25882352	+	n
103231321	LOC103231321	0	olfactory receptor 4N4	olfactory receptor 4N4	0.236791	0.0534805	0.166695	0.320828	0.74834	0.999901	NW_023666059.1	Un	25906736	25908152	+	n
103231316	LOC103231316	0	olfactory receptor 4K15-like	olfactory receptor 4K15-like	0.236791	0.0534805	0.166695	0.320828	0.74834	0.999901	NW_023666059.1	Un	26014221	26015238	+	n
103231315	LOC103231315	0	olfactory receptor 4K5	olfactory receptor 4K5	0.236791	0.0534805	0.166695	0.320828	0.74834	0.999901	NW_023666059.1	Un	26026464	26027829	+	n
103231312	LOC103231312	0	olfactory receptor 4K1-like	LOW QUALITY PROTEIN: olfactory receptor 4K1-like	0.295096	-0.0343755	0.166695	-0.206218	0.836621	0.999901	NW_023666059.1	Un	26054611	26058618	+	n
103231296	LOC103231296	0	olfactory receptor 4F4	olfactory receptor 4F4	0.236791	0.0534805	0.166695	0.320828	0.74834	0.999901	NW_023666059.1	Un	26239832	26243639	+	n
103231299	LOC103231299	0	olfactory receptor 4F15	olfactory receptor 4F15	0.473582	0.103766	0.167188	0.620655	0.534826	0.999901	NW_023666059.1	Un	26295321	26303739	-	n
119620305	LOC119620305	0	uncharacterized LOC119620305	uncharacterized protein LOC119620305	0.236791	0.0534805	0.166695	0.320828	0.74834	0.999901	NW_023666059.1	Un	26333454	26334383	+	n
119620275	LOC119620275	0	putative ubiquitin-conjugating enzyme E2Q2-like protein	LOW QUALITY PROTEIN: putative ubiquitin-conjugating enzyme E2Q2-like protein	0.236791	0.0534805	0.166695	0.320828	0.74834	0.999901	NW_023666059.1	Un	26334740	26349278	+	n
103231302	TARS3	TARSL2	threonyl-tRNA synthetase 3	threonine--tRNA ligase 2, cytoplasmic|threonyl-tRNA synthetase like 2	77.2651	-0.0584963	0.413222	-0.141561	0.887427	0.999901	NW_023666059.1	Un	26355276	26433521	+	n
119620384	LOC119620384	0	small nucleolar RNA U13	0	0.236791	0.0534805	0.166695	0.320828	0.74834	0.999901	NW_023666059.1	Un	26394081	26394181	-	n
103231294	TM2D3	0	TM2 domain containing 3	TM2 domain-containing protein 3	88.7791	0.124603	0.421671	0.295498	0.767614	0.999901	NW_023666059.1	Un	26435091	26445250	+	n
103231292	PCSK6	0	proprotein convertase subtilisin/kexin type 6	proprotein convertase subtilisin/kexin type 6	42.7946	0.275461	0.43395	0.634776	0.525575	0.999901	NW_023666059.1	Un	26590272	26782701	+	n
119620276	LOC119620276	0	NADH-ubiquinone oxidoreductase chain 5-like	0	1.84568	-0.176489	0.271114	-0.650978	0.515061	0.999901	NW_023666059.1	Un	26736972	26740761	+	n
103231290	SNRPA1	0	small nuclear ribonucleoprotein polypeptide A'	U2 small nuclear ribonucleoprotein A'	240.442	-0.614101	0.391759	-1.56755	0.116986	0.999901	NW_023666059.1	Un	26791355	26804851	+	n
103231289	SELENOS	VIMP	selenoprotein S	selenoprotein S|VCP interacting membrane selenoprotein	330.39	-0.211187	0.41671	-0.506796	0.612298	0.999901	NW_023666059.1	Un	26808485	26813835	+	n
103231288	CHSY1	0	chondroitin sulfate synthase 1	chondroitin sulfate synthase 1	400.474	-0.0424969	0.38732	-0.109721	0.912631	0.999901	NW_023666059.1	Un	26833394	26907460	+	n
103231284	LRRK1	0	leucine rich repeat kinase 1	leucine-rich repeat serine/threonine-protein kinase 1	1.65754	0.298578	0.237754	1.25583	0.209177	0.999901	NW_023666059.1	Un	27010220	27156563	-	n
103231285	ALDH1A3	0	aldehyde dehydrogenase 1 family member A3	aldehyde dehydrogenase family 1 member A3	6.12121	0.142659	0.382642	0.372826	0.709278	0.999901	NW_023666059.1	Un	27159144	27196034	-	n
103231280	ASB7	0	ankyrin repeat and SOCS box containing 7	ankyrin repeat and SOCS box protein 7	232.931	-0.129453	0.398607	-0.324763	0.74536	0.999901	NW_023666059.1	Un	27428774	27478213	-	n
103231281	LINS1	0	lines homolog 1	protein Lines homolog 1	36.6109	-0.12951	0.440459	-0.294035	0.768731	0.999901	NW_023666059.1	Un	27478583	27507513	+	n
103231278	LOC103231278	0	translation initiation factor IF-2-like	translation initiation factor IF-2-like	23.6966	0.25815	0.442573	0.583295	0.559695	0.999901	NW_023666059.1	Un	27515648	27532873	+	n
119620401	LOC119620401	0	U6 spliceosomal RNA	0	0.199759	-0.0343755	0.166695	-0.206218	0.836621	0.999901	NW_023666059.1	Un	27520827	27520934	+	n
119620421	LOC119620421	0	U6 spliceosomal RNA	0	0.845281	0.135915	0.214659	0.633168	0.526624	0.999901	NW_023666059.1	Un	27525393	27525500	+	n
103231276	CERS3	0	ceramide synthase 3	ceramide synthase 3	4.36841	0.496568	0.388743	1.27737	0.201472	0.999901	NW_023666059.1	Un	27573388	27664749	+	n
103231274	ADAMTS17	0	ADAM metallopeptidase with thrombospondin type 1 motif 17	A disintegrin and metalloproteinase with thrombospondin motifs 17	2.48452	0.251129	0.27924	0.89933	0.368477	0.999901	NW_023666059.1	Un	27706635	28072381	+	n
103231272	LYSMD4	0	LysM domain containing 4	LOW QUALITY PROTEIN: lysM and putative peptidoglycan-binding domain-containing protein 4	60.8245	0.176769	0.428894	0.412152	0.680228	0.999901	NW_023666059.1	Un	28238095	28242551	+	n
103231270	MEF2A	0	myocyte enhancer factor 2A	myocyte-specific enhancer factor 2A	1383.68	-0.115154	0.425707	-0.2705	0.786776	0.999901	NW_023666059.1	Un	28253311	28416154	-	n
103231266	LRRC28	0	leucine rich repeat containing 28	leucine-rich repeat-containing protein 28	63.9465	-0.579696	0.441627	-1.31264	0.189305	0.999901	NW_023666059.1	Un	28596298	28724883	-	n
103231269	LOC103231269	0	endoplasmin-like	0	15.7463	0.0495131	0.442745	0.111832	0.910957	0.999901	NW_023666059.1	Un	28715911	28720101	-	n
103231265	TTC23	0	tetratricopeptide repeat domain 23	tetratricopeptide repeat protein 23	107.064	-0.107116	0.415136	-0.258027	0.796386	0.999901	NW_023666059.1	Un	28726277	28842338	+	n
103231264	SYNM	0	synemin	synemin	1521.92	0.0945084	0.415083	0.227686	0.819891	0.999901	NW_023666059.1	Un	28842960	28873687	-	n
103231260	PGPEP1L	0	pyroglutamyl-peptidase I like	LOW QUALITY PROTEIN: pyroglutamyl-peptidase 1-like protein	0.236791	0.0534805	0.166695	0.320828	0.74834	0.999901	NW_023666059.1	Un	29023254	29048453	+	n
103231259	IGF1R	0	insulin like growth factor 1 receptor	insulin-like growth factor 1 receptor	1954.3	0.53619	0.390673	1.37248	0.169914	0.999901	NW_023666059.1	Un	29058965	29370219	-	n
119620307	LOC119620307	0	translation initiation factor IF-2-like	translation initiation factor IF-2-like	137.862	0.137573	0.440976	0.311974	0.75506	0.999901	NW_023666059.1	Un	29370197	29372043	-	n
103231258	LOC103231258	FAM169B	protein FAM169B	protein FAM169B|family with sequence similarity 169 member B	0.236791	0.0534805	0.166695	0.320828	0.74834	0.999901	NW_023666059.1	Un	29543286	29583560	+	n
103231257	LOC103231257	0	mitochondrial import receptor subunit TOM20 homolog	mitochondrial import receptor subunit TOM20 homolog	4.11421	0.389577	0.375897	1.03639	0.300019	0.999901	NW_023666059.1	Un	29549842	29550427	-	n
119620281	LOC119620281	0	uncharacterized LOC119620281	0	0.606994	0.0825443	0.174471	0.473111	0.636134	0.999901	NW_023666059.1	Un	29604139	29703902	+	n
103231254	ARRDC4	0	arrestin domain containing 4	arrestin domain-containing protein 4	31.0333	-0.232352	0.435879	-0.533065	0.593988	0.999901	NW_023666059.1	Un	30040507	30053676	-	n
103231251	LOC103231251	SPATA8	uncharacterized LOC103231251	uncharacterized protein LOC103231251|spermatogenesis associated 8	0.236791	0.0534805	0.166695	0.320828	0.74834	0.999901	NW_023666059.1	Un	31235449	31237599	-	n
103231245	NR2F2	0	nuclear receptor subfamily 2 group F member 2	COUP transcription factor 2	782.25	0.161369	0.410742	0.392873	0.694413	0.999901	NW_023666059.1	Un	31706855	31720520	-	n
119620282	LOC119620282	0	uncharacterized LOC119620282	0	0.236791	0.0534805	0.166695	0.320828	0.74834	0.999901	NW_023666059.1	Un	31724963	31729107	-	n
103231244	LOC103231244	0	uncharacterized LOC103231244	0	0.43655	0.0147408	0.167074	0.0882294	0.929694	0.999901	NW_023666059.1	Un	31843771	31871089	+	n
119620283	LOC119620283	0	uncharacterized LOC119620283	0	1.27483	-0.0505228	0.263037	-0.192075	0.847683	0.999901	NW_023666059.1	Un	31868116	31873672	-	n
103231241	LOC103231241	0	uncharacterized LOC103231241	0	0.17194	0.0534805	0.166695	0.320828	0.74834	0.999901	NW_023666059.1	Un	32456766	32478894	-	n
103231233	LOC103231233	0	uncharacterized LOC103231233	0	0.236791	0.0534805	0.166695	0.320828	0.74834	0.999901	NW_023666059.1	29	32589534	32602621	+	n
103231236	LOC103231236	0	uncharacterized LOC103231236	0	0.710373	0.138851	0.171418	0.810015	0.417932	0.999901	NW_023666059.1	Un	32737247	32812152	+	n
103231238	LOC103231238	0	uncharacterized LOC103231238	0	0.236791	0.0534805	0.166695	0.320828	0.74834	0.999901	NW_023666059.1	Un	32904050	32936382	-	n
103231229	MCTP2	0	multiple C2 and transmembrane domain containing 2	multiple C2 and transmembrane domain-containing protein 2	51.9083	0.129422	0.431116	0.300203	0.764022	0.999901	NW_023666059.1	Un	33594373	33855704	-	n
103231222	LOC103231222	0	transmembrane protein 214-like	0	2.2617	0.320483	0.316884	1.01136	0.311846	0.999901	NW_023666059.1	Un	34210634	34213748	+	n
119620284	LOC119620284	0	uncharacterized LOC119620284	0	0.236791	0.0534805	0.166695	0.320828	0.74834	0.999901	NW_023666059.1	Un	34593113	34844032	-	n
103231223	LOC103231223	0	selenide, water dikinase 1-like	selenide, water dikinase 1-like	0.199759	-0.0343755	0.166695	-0.206218	0.836621	0.999901	NW_023666059.1	Un	34682499	34683624	+	n
103231226	RGMA	0	repulsive guidance molecule BMP co-receptor a	repulsive guidance molecule A|repulsive guidance molecule family member a	0.236791	0.0534805	0.166695	0.320828	0.74834	0.999901	NW_023666059.1	Un	35022500	35068477	+	n
103231218	CHD2	0	chromodomain helicase DNA binding protein 2	chromodomain-helicase-DNA-binding protein 2	2679.75	0.649476	0.396439	1.63827	0.101365	0.999901	NW_023666059.1	29	35081932	35228711	-	n
103231213	FAM174B	0	family with sequence similarity 174 member B	membrane protein FAM174B	0.236791	0.0534805	0.166695	0.320828	0.74834	0.999901	NW_023666059.1	Un	35442942	35483725	+	n
119620285	LOC119620285	0	uncharacterized LOC119620285	uncharacterized protein LOC119620285	0.473582	0.103766	0.167188	0.620655	0.534826	0.999901	NW_023666059.1	Un	35482275	35483725	+	n
103231209	ST8SIA2	0	ST8 alpha-N-acetyl-neuraminide alpha-2,8-sialyltransferase 2	alpha-2,8-sialyltransferase 8B	1.42075	0.262452	0.224856	1.1672	0.24313	0.999901	NW_023666059.1	Un	35633372	35710140	-	n
103231205	SLCO3A1	0	solute carrier organic anion transporter family member 3A1	solute carrier organic anion transporter family member 3A1	78.197	-0.177811	0.412682	-0.430867	0.666565	0.999901	NW_023666059.1	Un	35952513	36274116	-	n
103231200	SV2B	0	synaptic vesicle glycoprotein 2B	LOW QUALITY PROTEIN: synaptic vesicle glycoprotein 2B	0.17194	0.0534805	0.166695	0.320828	0.74834	0.999901	NW_023666059.1	Un	36826710	37003073	-	n
119620286	LOC119620286	0	uncharacterized LOC119620286	0	0.768678	0.0663745	0.190521	0.348384	0.727551	0.999901	NW_023666059.1	Un	36866366	36880335	+	n
103231197	LOC103231197	0	uncharacterized LOC103231197	uncharacterized protein LOC103231197	16.8138	-0.10592	0.444105	-0.238502	0.811492	0.999901	NW_023666059.1	Un	37084506	37116369	+	n
103231198	LOC103231198	0	gamma-aminobutyric acid receptor-associated protein-like 3	gamma-aminobutyric acid receptor-associated protein-like 3	0.980907	0.0749109	0.227071	0.3299	0.741475	0.999901	NW_023666059.1	Un	37167678	37169651	-	n
103231199	ZNF774	0	zinc finger protein 774	zinc finger protein 774	99.112	-0.208363	0.40729	-0.511583	0.608943	0.999901	NW_023666059.1	Un	37171665	37182210	+	n
103231194	IQGAP1	0	IQ motif containing GTPase activating protein 1	ras GTPase-activating-like protein IQGAP1	8416.09	-0.0841775	0.411662	-0.204482	0.837977	0.999901	NW_023666059.1	29	37209222	37324055	+	n
103231190	CRTC3	0	CREB regulated transcription coactivator 3	CREB-regulated transcription coactivator 3	544.579	0.209819	0.382066	0.549171	0.582888	0.999901	NW_023666059.1	Un	37352033	37470427	+	n
103231189	LOC103231189	0	10 kDa heat shock protein, mitochondrial-like	0	6.10509	-0.0185652	0.403948	-0.0459592	0.963343	0.999901	NW_023666059.1	Un	37461528	37462453	+	n
103231188	BLM	0	BLM RecQ like helicase	Bloom syndrome protein|Bloom syndrome RecQ like helicase	195.858	-0.104836	0.412249	-0.254303	0.799261	0.999901	NW_023666059.1	Un	37540995	37654124	+	n
103231184	LOC103231184	0	atherin-like	atherin-like	68.3809	-0.333269	0.414437	-0.804148	0.421312	0.999901	NW_023666059.1	Un	37654608	37734163	-	n
103231185	FURIN	0	furin, paired basic amino acid cleaving enzyme	furin	1818.3	0.0955308	0.404585	0.23612	0.813339	0.999901	NW_023666059.1	29	37732422	37745148	+	n
103231183	FES	0	FES proto-oncogene, tyrosine kinase	tyrosine-protein kinase Fes/Fps	125.477	-0.171718	0.440464	-0.389858	0.696642	0.999901	NW_023666059.1	Un	37746109	37758650	+	n
103231182	MAN2A2	0	mannosidase alpha class 2A member 2	alpha-mannosidase 2x	977.645	0.125281	0.403782	0.31027	0.756356	0.999901	NW_023666059.1	Un	37765038	37784098	+	n
103231180	UNC45A	0	unc-45 myosin chaperone A	protein unc-45 homolog A	1827.22	-0.0337931	0.421367	-0.0801987	0.936079	0.999901	NW_023666059.1	29	37793481	37817656	+	n
103231178	HDDC3	0	HD domain containing 3	guanosine-3',5'-bis(diphosphate) 3'-pyrophosphohydrolase MESH1	80.4723	-0.592988	0.424339	-1.39744	0.162282	0.999901	NW_023666059.1	Un	37794212	37795870	-	n
103231176	RCCD1	0	RCC1 domain containing 1	RCC1 domain-containing protein 1	235.585	0.1352	0.391704	0.345159	0.729975	0.999901	NW_023666059.1	Un	37818645	37840993	+	n
103231177	PRC1	0	protein regulator of cytokinesis 1	protein regulator of cytokinesis 1	763.949	-0.0925169	0.423381	-0.218519	0.827025	0.999901	NW_023666059.1	Un	37831003	37859903	-	n
103231175	VPS33B	0	VPS33B late endosome and lysosome associated	vacuolar protein sorting-associated protein 33B	190.944	-0.320266	0.393671	-0.813539	0.415909	0.999901	NW_023666059.1	Un	37863904	37889852	-	n
103231174	LOC103231174	0	probable ribosome biogenesis protein RLP24	probable ribosome biogenesis protein RLP24	3.11709	0.0306561	0.352669	0.0869259	0.93073	0.999901	NW_023666059.1	Un	37892213	37893481	-	n
103231173	LOC103231173	0	golgin subfamily A member 2-like	golgin subfamily A member 2-like	2.56809	0.226014	0.33131	0.682183	0.495123	0.999901	NW_023666059.1	Un	37896996	37898993	-	n
103231502	LOC103231502	0	p53 apoptosis effector related to PMP-22-like	0	150.102	-0.387768	0.401757	-0.96518	0.334455	0.999901	NW_023666059.1	Un	37906082	37909338	-	n
103231170	NGRN	0	neugrin, neurite outgrowth associated	neugrin	1058.03	-0.0536405	0.389077	-0.137866	0.890346	0.999901	NW_023666059.1	Un	37912334	37919233	-	n
103231171	LOC103231171	0	tubulin polyglutamylase TTLL13P	tubulin polyglutamylase TTLL13P|tubulin polyglutamylase TTLL13	55.3105	-0.493561	0.444212	-1.11109	0.266528	0.999901	NW_023666059.1	Un	37919893	37935281	-	n
103231172	GDPGP1	0	GDP-D-glucose phosphorylase 1	GDP-D-glucose phosphorylase 1	63.7477	-0.608501	0.425555	-1.4299	0.152746	0.999901	NW_023666059.1	Un	37940303	37949415	-	n
103231169	CIB1	0	calcium and integrin binding 1	calcium and integrin-binding protein 1	583.682	-0.320823	0.381548	-0.840847	0.400434	0.999901	NW_023666059.1	Un	37949544	37953393	+	n
103231167	SEMA4B	0	semaphorin 4B	semaphorin-4B	673.556	-0.179912	0.400466	-0.449258	0.653246	0.999901	NW_023666059.1	Un	37953981	37981988	-	n
119620343	LOC119620343	0	uncharacterized LOC119620343	0	10.0341	-0.495969	0.419112	-1.18338	0.236658	0.999901	NW_023666059.1	Un	38036749	38041973	+	n
103231165	LOC103231165	IDH2	isocitrate dehydrogenase (NADP(+)) 2	isocitrate dehydrogenase [NADP], mitochondrial|isocitrate dehydrogenase (NADP(+)) 2, mitochondrial	632.423	-0.4092	0.400178	-1.02254	0.306524	0.999901	NW_023666059.1	Un	38130226	38147558	+	n
103231164	ZNF710	0	zinc finger protein 710	zinc finger protein 710	201.141	-0.0885084	0.422757	-0.20936	0.834167	0.999901	NW_023666059.1	Un	38149274	38229287	-	n
119620436	LOC119620436	0	U7 small nuclear RNA	0	1.45675	-0.158047	0.256317	-0.616609	0.537492	0.999901	NW_023666059.1	Un	38154328	38154391	-	n
103231163	LOC103231163	0	AP-3 complex subunit sigma-2	AP-3 complex subunit sigma-2|arpin	477.729	-0.405945	0.38341	-1.05878	0.289702	0.999901	NW_023666059.1	Un	38325398	38412329	+	n
119620429	LOC119620429	0	U7 small nuclear RNA	0	0.236791	0.0534805	0.166695	0.320828	0.74834	0.999901	NW_023666059.1	Un	38341521	38341583	-	n
119620415	LOC119620415	0	U6 spliceosomal RNA	0	1.55163	-0.271	0.269435	-1.00581	0.314509	0.999901	NW_023666059.1	Un	38352693	38352800	+	n
103231162	LOC103231162	ANPEP	alanyl aminopeptidase, membrane	aminopeptidase N	0.778934	0.147033	0.208	0.706888	0.479636	0.999901	NW_023666059.1	Un	38429006	38487801	+	n
103231161	MESP2	0	mesoderm posterior bHLH transcription factor 2	mesoderm posterior protein 2	1.41822	-0.244025	0.258147	-0.945296	0.344508	0.999901	NW_023666059.1	Un	38495778	38498116	-	n
103231159	MESP1	0	mesoderm posterior bHLH transcription factor 1	mesoderm posterior protein 1	0.731646	-0.022983	0.200089	-0.114864	0.908553	0.999901	NW_023666059.1	Un	38523728	38525347	+	n
103231156	WDR93	0	WD repeat domain 93	WD repeat-containing protein 93	2.49003	-0.0878849	0.297085	-0.295824	0.767365	0.999901	NW_023666059.1	Un	38533212	38578093	-	n
119620402	LOC119620402	0	U6 spliceosomal RNA	0	0.295096	-0.0343755	0.166695	-0.206218	0.836621	0.999901	NW_023666059.1	Un	38561297	38561404	-	n
103231157	PEX11A	0	peroxisomal biogenesis factor 11 alpha	peroxisomal membrane protein 11A	18.8151	-0.380604	0.444223	-0.856786	0.391563	0.999901	NW_023666059.1	Un	38584058	38593190	+	n
103231158	PLIN1	0	perilipin 1	perilipin-1	86.3807	0.482022	0.418604	1.1515	0.249528	0.999901	NW_023666059.1	Un	38584168	38609434	+	n
103231155	KIF7	0	kinesin family member 7	kinesin-like protein KIF7	2089.1	-0.00860777	0.442316	-0.0194607	0.984474	0.999901	NW_023666059.1	Un	38619705	38641263	+	n
103231499	TICRR	0	TOPBP1 interacting checkpoint and replication regulator	treslin	238.836	-0.400687	0.443443	-0.903581	0.366218	0.999901	NW_023666059.1	Un	38641215	38695171	-	n
103231152	RHCG	0	Rh family C glycoprotein	ammonium transporter Rh type C	0.70487	-0.0504485	0.200002	-0.252241	0.800855	0.999901	NW_023666059.1	Un	38774861	38799656	+	n
119620310	LOC119620310	0	collagen alpha-1(I) chain-like	collagen alpha-1(I) chain-like	44.0112	-0.157283	0.439799	-0.357624	0.720625	0.999901	NW_023666059.1	Un	38870333	38908371	-	n
#N/A	TRNAR-UCG_3	#N/A	#N/A	#N/A	59.0206	-0.88998	0.443519	-2.00663	0.0447887	0.999901	NW_023666059.1	#N/A	38932657	38932730	-	n
103231149	POLG	0	DNA polymerase gamma, catalytic subunit	DNA polymerase subunit gamma-1|polymerase (DNA directed), gamma	2751.77	-0.0750039	0.384086	-0.195279	0.845175	0.999901	NW_023666059.1	Un	38932948	38951612	+	n
103231150	FANCI	0	FA complementation group I	Fanconi anemia group I protein|Fanconi anemia complementation group I	288.266	0.0573852	0.391249	0.146672	0.883391	0.999901	NW_023666059.1	Un	38950781	39037352	-	n
103231148	RLBP1	0	retinaldehyde binding protein 1	retinaldehyde-binding protein 1	1.68757	0.237753	0.253354	0.938419	0.348029	0.999901	NW_023666059.1	Un	39059552	39071474	+	n
103231498	LOC103231498	0	vesicle-associated membrane protein-associated protein A-like	0	1.28183	0.144873	0.247333	0.58574	0.55805	0.999901	NW_023666059.1	Un	39079430	39085059	+	n
103231145	ABHD2	0	abhydrolase domain containing 2, acylglycerol lipase	monoacylglycerol lipase ABHD2	1704.28	0.64142	0.391093	1.64007	0.10099	0.999901	NW_023666059.1	Un	39085425	39196977	-	n
119620435	LOC119620435	0	U7 small nuclear RNA	0	0.503615	0.00329346	0.168241	0.0195758	0.984382	0.999901	NW_023666059.1	Un	39163426	39163490	-	n
103231147	LOC103231147	0	uncharacterized LOC103231147	0	3.58959	-0.110947	0.369486	-0.300274	0.763968	0.999901	NW_023666059.1	Un	39197208	39198471	+	n
119620294	LOC119620294	0	uncharacterized LOC119620294	0	0.569962	-0.00321583	0.184227	-0.0174558	0.986073	0.999901	NW_023666059.1	Un	39361803	39381641	-	n
119618221	MFGE8	0	milk fat globule EGF and factor V/VIII domain containing	lactadherin	206.683	0.0512734	0.391469	0.130977	0.895793	0.999901	NW_023666059.1	Un	39380184	39394880	+	n
119620293	LOC119620293	0	uncharacterized LOC119620293	0	43.3406	-0.12652	0.441998	-0.286245	0.774691	0.999901	NW_023666059.1	Un	39387856	39389637	+	n
103231141	HAPLN3	0	hyaluronan and proteoglycan link protein 3	hyaluronan and proteoglycan link protein 3	151.727	0.62599	0.407156	1.53747	0.124178	0.999901	NW_023666059.1	Un	39397831	39421309	+	n
103231142	ACAN	0	aggrecan	aggrecan core protein	1.82948	0.388794	0.266042	1.4614	0.143905	0.999901	NW_023666059.1	Un	39423195	39494914	-	n
103231137	ISG20	0	interferon stimulated exonuclease gene 20	interferon-stimulated gene 20 kDa protein	140.402	0.578674	0.406286	1.4243	0.154359	0.999901	NW_023666059.1	Un	39651840	39669260	-	n
103231135	AEN	0	apoptosis enhancing nuclease	apoptosis-enhancing nuclease	970.943	0.224965	0.376716	0.597173	0.550392	0.999901	NW_023666059.1	29	39676014	39695221	-	n
103231133	LOC103231133	0	uncharacterized LOC103231133	0	1.43398	0.0529777	0.25249	0.209821	0.833807	0.999901	NW_023666059.1	Un	39695407	39703045	-	n
103231132	DET1	0	DET1 partner of COP1 E3 ubiquitin ligase	DET1 homolog|DET1, COP1 ubiquitin ligase partner|de-etiolated homolog 1	80.4668	-0.430496	0.443198	-0.971341	0.331378	0.999901	NW_023666059.1	Un	39745933	39770360	+	n
103231130	MRPS11	0	mitochondrial ribosomal protein S11	28S ribosomal protein S11, mitochondrial	615.712	-0.302513	0.391672	-0.772363	0.439899	0.999901	NW_023666059.1	Un	39805161	39816133	-	n
103231129	MRPL46	0	mitochondrial ribosomal protein L46	39S ribosomal protein L46, mitochondrial	335.114	-0.268799	0.399624	-0.672629	0.501184	0.999901	NW_023666059.1	Un	39816336	39824123	+	n
103231127	NTRK3	0	neurotrophic receptor tyrosine kinase 3	NT-3 growth factor receptor|neurotrophic tyrosine kinase receptor, type 3	2.09409	0.331834	0.271869	1.22057	0.222249	0.999901	NW_023666059.1	29	40018914	40410728	+	n
103231124	AGBL1	0	ATP/GTP binding protein like 1	cytosolic carboxypeptidase 4	1.18396	0.224707	0.209971	1.07018	0.284538	0.999901	NW_023666059.1	Un	41633730	42381338	-	n
103231120	KLHL25	0	kelch like family member 25	kelch-like protein 25	104.818	-0.430303	0.443422	-0.970413	0.33184	0.999901	NW_023666059.1	Un	42604594	42640945	+	n
103231116	AKAP13	0	A-kinase anchoring protein 13	A-kinase anchor protein 13	3079.76	0.349671	0.381933	0.915531	0.359913	0.999901	NW_023666059.1	Un	42653070	43006115	-	n
103231114	LOC103231114	0	uncharacterized LOC103231114	0	0.947164	0.184964	0.192352	0.961595	0.336253	0.999901	NW_023666059.1	29	43056351	43072187	+	n
103231112	LOC103231112	0	MKI67 FHA domain-interacting nucleolar phosphoprotein-like	0	2.13349	0.295971	0.322752	0.917022	0.359131	0.999901	NW_023666059.1	Un	43264086	43270473	+	n
103231110	ZSCAN2	0	zinc finger and SCAN domain containing 2	zinc finger and SCAN domain-containing protein 2	133.142	0.163643	0.422714	0.387125	0.698663	0.999901	NW_023666059.1	Un	43291029	43316243	+	n
119620316	LOC119620316	0	uncharacterized LOC119620316	0	300.623	0.404365	0.385028	1.05022	0.293616	0.999901	NW_023666059.1	Un	43327062	43339335	+	n
103231111	WDR73	0	WD repeat domain 73	WD repeat-containing protein 73	180.635	-0.0902905	0.392461	-0.230062	0.818043	0.999901	NW_023666059.1	Un	43342730	43354069	-	n
103231109	NMB	0	neuromedin B	neuromedin-B	9.69502	0.274637	0.429581	0.639314	0.522619	0.999901	NW_023666059.1	Un	43354866	43358309	-	n
103231108	SEC11A	0	SEC11 homolog A, signal peptidase complex subunit	signal peptidase complex catalytic subunit SEC11A	782.25	-0.500301	0.42632	-1.17353	0.240582	0.999901	NW_023666059.1	Un	43370822	43416887	-	n
103231107	ZNF592	0	zinc finger protein 592	zinc finger protein 592	1296.26	0.189397	0.382432	0.495243	0.620429	0.999901	NW_023666059.1	Un	43450806	43508109	+	n
103231105	LOC103231105	0	centrosomal protein of 70 kDa-like	0	2.28446	0.115634	0.329427	0.351016	0.725577	0.999901	NW_023666059.1	Un	43495814	43496818	-	n
103231104	ALPK3	0	alpha kinase 3	alpha-protein kinase 3	158.394	0.782675	0.396464	1.97414	0.0483661	0.999901	NW_023666059.1	Un	43518391	43580163	+	n
119620372	LOC119620372	0	small nucleolar RNA SNORA25	0	0.236791	0.0534805	0.166695	0.320828	0.74834	0.999901	NW_023666059.1	Un	43558942	43559060	-	n
103231103	SLC28A1	0	solute carrier family 28 member 1	sodium/nucleoside cotransporter 1	23.4921	-0.911179	0.443088	-2.05643	0.0397411	0.999901	NW_023666059.1	Un	43590269	43658461	+	n
103231102	PDE8A	0	phosphodiesterase 8A	high affinity cAMP-specific and IBMX-insensitive 3',5'-cyclic phosphodiesterase 8A	679.1	0.0230075	0.395148	0.0582249	0.953569	0.999901	NW_023666059.1	Un	43694867	43851671	+	n
103231100	LOC103231100	0	uncharacterized LOC103231100	0	27.9433	0.316832	0.444111	0.713407	0.475594	0.999901	NW_023666059.1	Un	43971014	43974120	-	n
103231097	RPS17	0	ribosomal protein S17	40S ribosomal protein S17	2850.62	-0.558054	0.428682	-1.30179	0.192989	0.999901	NW_023666059.1	Un	43976871	43981009	-	n
103231095	CPEB1	0	cytoplasmic polyadenylation element binding protein 1	cytoplasmic polyadenylation element-binding protein 1	406.075	0.168242	0.407422	0.412942	0.679649	0.999901	NW_023666059.1	Un	43983926	44084653	-	n
103231096	LOC103231096	0	uncharacterized LOC103231096	0	5.0743	0.0996028	0.402669	0.247356	0.804633	0.999901	NW_023666059.1	Un	44084668	44095304	+	n
103231094	AP3B2	0	adaptor related protein complex 3 subunit beta 2	AP-3 complex subunit beta-2|adaptor related protein complex 3 beta 2 subunit	306.68	0.327598	0.392934	0.833722	0.404438	0.999901	NW_023666059.1	Un	44096208	44146590	-	n
103231093	LOC103231093	0	serine/arginine-rich splicing factor 9-like	0	3.58236	0.119408	0.361739	0.330093	0.74133	0.999901	NW_023666059.1	Un	44128043	44129106	-	n
103231089	LOC103231089	0	uncharacterized LOC103231089	0	17.3518	-0.0879786	0.444054	-0.198126	0.842947	0.999901	NW_023666059.1	Un	44187573	44194245	+	n
119620373	LOC119620373	0	small Cajal body-specific RNA 15	0	1.07507	-0.0147252	0.249145	-0.0591028	0.95287	0.999901	NW_023666059.1	Un	44192966	44193093	+	n
103231495	FSD2	0	fibronectin type III and SPRY domain containing 2	fibronectin type III and SPRY domain-containing protein 2	5.05202	0.0168757	0.374387	0.0450755	0.964047	0.999901	NW_023666059.1	Un	44195801	44243348	-	n
103231091	WHAMM	0	WASP homolog associated with actin, golgi membranes and microtubules	WASP homolog-associated protein with actin, membranes and microtubules|WAS protein homolog associated with actin, golgi membranes and microtubules	285.657	0.256803	0.387155	0.663308	0.507133	0.999901	NW_023666059.1	Un	44249851	44274991	+	n
103231086	HOMER2	0	homer scaffold protein 2	homer protein homolog 2|homer scaffolding protein 2	563.63	0.259535	0.385776	0.672761	0.5011	0.999901	NW_023666059.1	Un	44281539	44425488	-	n
103231088	RAMAC	FAM103A1, RAMMET	RNA guanine-7 methyltransferase activating subunit	RNA guanine-N7 methyltransferase activating subunit|RNMT activating mRNA cap methyltransferase subunit|family with sequence similarity 103 member A1	135.592	-0.638262	0.411708	-1.55028	0.121075	0.999901	NW_023666059.1	Un	44425514	44430766	+	n
103231085	CUNH15orf40	C29H15orf40	chromosome unknown C15orf40 homolog	UPF0235 protein C15orf40 homolog	234.327	0.117262	0.39139	0.299603	0.76448	0.999901	NW_023666059.1	Un	44443402	44450439	-	n
103231084	LOC103231084	0	60S ribosomal protein L36a	60S ribosomal protein L36a	65.3296	-0.212592	0.439574	-0.483631	0.628647	0.999901	NW_023666059.1	Un	44453926	44454343	+	n
103231083	BTBD1	0	BTB domain containing 1	BTB/POZ domain-containing protein 1	619.466	-0.394687	0.426512	-0.925382	0.354767	0.999901	NW_023666059.1	Un	44455961	44512843	-	n
103231080	TM6SF1	0	transmembrane 6 superfamily member 1	transmembrane 6 superfamily member 1	3.95563	-0.0823644	0.353981	-0.23268	0.81601	0.999901	NW_023666059.1	Un	44554115	44584618	+	n
103231081	HDGFL3	HDGFRP3	HDGF like 3	hepatoma-derived growth factor-related protein 3|hepatoma-derived growth factor, related protein 3	420.259	-0.165379	0.392217	-0.421653	0.673278	0.999901	NW_023666059.1	Un	44561465	44666052	-	n
103231078	BNC1	0	basonuclin 1	zinc finger protein basonuclin-1	1.18067	0.0450102	0.257791	0.1746	0.861394	0.999901	NW_023666059.1	Un	44740635	44766600	-	n
103231077	SH3GL3	0	SH3 domain containing GRB2 like 3, endophilin A3	endophilin-A3	1.56739	0.0308112	0.261831	0.117676	0.906325	0.999901	NW_023666059.1	Un	44935677	45104239	+	n
103231074	ADAMTSL3	0	ADAMTS like 3	ADAMTS-like protein 3	210.208	0.0696014	0.399583	0.174185	0.86172	0.999901	NW_023666059.1	Un	45139651	45543755	+	n
103231075	LOC103231075	0	stabilizer of axonemal microtubules 2	stabilizer of axonemal microtubules 2|protein FAM154B	0.133412	-0.0343755	0.166695	-0.206218	0.836621	0.999901	NW_023666059.1	Un	45559815	45593999	-	n
103231073	LOC103231073	0	uncharacterized LOC103231073	0	3.01715	-0.0134328	0.355688	-0.0377657	0.969874	0.999901	NW_023666059.1	Un	45620788	45630480	+	n
119620319	LOC119620319	0	vegetative cell wall protein gp1-like	vegetative cell wall protein gp1-like	160.462	-0.211064	0.419852	-0.502711	0.615168	0.999901	NW_023666059.1	Un	45704918	45717550	-	n
103231071	LOC103231071	0	ubiquitin-conjugating enzyme E2 Q2-like	ubiquitin-conjugating enzyme E2 Q2-like	18.7494	-0.0804731	0.444221	-0.181156	0.856245	0.999901	NW_023666059.1	Un	45717031	45790338	+	n
103231072	LOC103231072	0	golgin subfamily A member 6C-like	LOW QUALITY PROTEIN: golgin subfamily A member 6C-like	69.8372	0.201914	0.438965	0.459977	0.645533	0.999901	NW_023666059.1	Un	45806067	45821608	+	n
103231493	LOC103231493	0	A disintegrin and metalloproteinase with thrombospondin motifs 7-like	LOW QUALITY PROTEIN: A disintegrin and metalloproteinase with thrombospondin motifs 7-like	30.6197	-0.275882	0.439426	-0.627824	0.530119	0.999901	NW_023666059.1	Un	45827008	45849908	-	n
103231070	LOC103231070	0	uncharacterized LOC103231070	0	75.2028	-0.152148	0.416571	-0.365239	0.714933	0.999901	NW_023666059.1	Un	45899232	45907168	+	n
103244243	LOC103244243	0	sodium-independent sulfate anion transporter-like	sodium-independent sulfate anion transporter-like	9.20341	0.650476	0.432708	1.50327	0.13277	0.999901	NW_023666060.1	Un	405529	408859	-	n
103244241	RAB27B	0	RAB27B, member RAS oncogene family	ras-related protein Rab-27B	177.192	-0.184167	0.409406	-0.449839	0.652827	0.999901	NW_023666060.1	Un	559918	728023	+	n
103244239	CCDC68	0	coiled-coil domain containing 68	coiled-coil domain-containing protein 68	0.236791	0.0534805	0.166695	0.320828	0.74834	0.999901	NW_023666060.1	Un	735253	791257	-	n
119620522	LOC119620522	0	uncharacterized LOC119620522	0	0.236791	0.0534805	0.166695	0.320828	0.74834	0.999901	NW_023666060.1	Un	936813	955276	-	n
103244236	TCF4	0	transcription factor 4	transcription factor 4	465.461	-0.552256	0.436623	-1.26484	0.20593	0.999901	NW_023666060.1	Un	1054632	1421014	-	n
103244235	LOC103244235	0	small nuclear ribonucleoprotein Sm D2-like	small nuclear ribonucleoprotein Sm D2-like	0.133412	-0.0343755	0.166695	-0.206218	0.836621	0.999901	NW_023666060.1	Un	1455454	1455863	-	n
119620478	LOC119620478	0	uncharacterized LOC119620478	0	0.473582	0.103766	0.167188	0.620655	0.534826	0.999901	NW_023666060.1	Un	1721679	1754155	-	n
103244232	TXNL1	0	thioredoxin like 1	thioredoxin-like protein 1	369.644	-0.364254	0.412799	-0.882401	0.37756	0.999901	NW_023666060.1	Un	2437027	2474840	-	n
103244231	WDR7	0	WD repeat domain 7	WD repeat-containing protein 7	323.626	-0.0164741	0.397583	-0.0414356	0.966949	0.999901	NW_023666060.1	Un	2488286	2878338	+	n
119620523	LOC119620523	0	uncharacterized LOC119620523	0	0.542143	0.0801232	0.181293	0.441955	0.658522	0.999901	NW_023666060.1	Un	2901669	2903784	-	n
103244224	ST8SIA3	0	ST8 alpha-N-acetyl-neuraminide alpha-2,8-sialyltransferase 3	sia-alpha-2,3-Gal-beta-1,4-GlcNAc-R:alpha 2,8-sialyltransferase	1.18396	0.224707	0.209971	1.07018	0.284538	0.999901	NW_023666060.1	Un	3190817	3202859	+	n
103244223	ONECUT2	0	one cut homeobox 2	one cut domain family member 2	410.278	-0.274059	0.413808	-0.662284	0.507789	0.999901	NW_023666060.1	Un	3272875	3329598	+	n
119620480	LOC119620480	0	uncharacterized LOC119620480	0	7.50591	0.384309	0.418567	0.918153	0.358539	0.999901	NW_023666060.1	Un	3357557	3378583	-	n
103244221	FECH	0	ferrochelatase	ferrochelatase, mitochondrial	199.547	-0.348287	0.418973	-0.831286	0.405812	0.999901	NW_023666060.1	Un	3386536	3424620	-	n
103244220	NARS1	NARS	asparaginyl-tRNA synthetase 1	asparagine--tRNA ligase, cytoplasmic	2495.63	0.0652646	0.420243	0.155302	0.876583	0.999901	NW_023666060.1	Un	3438659	3461189	-	n
119620481	LOC119620481	0	uncharacterized LOC119620481	0	3.09698	0.246098	0.336337	0.731701	0.464351	0.999901	NW_023666060.1	Un	3468867	3473591	+	n
103244219	ATP8B1	0	ATPase phospholipid transporting 8B1	phospholipid-transporting ATPase IC	133.433	0.429796	0.405665	1.05949	0.289378	0.999901	NW_023666060.1	Un	3481873	3637247	-	n
103244214	NEDD4L	0	NEDD4 like E3 ubiquitin protein ligase	E3 ubiquitin-protein ligase NEDD4-like|neural precursor cell expressed, developmentally down-regulated 4-like, E3 ubiquitin protein ligase	268.507	0.255351	0.392241	0.651006	0.515043	0.999901	NW_023666060.1	Un	3882155	4244040	+	n
119620483	LOC119620483	0	uncharacterized LOC119620483	0	0.638977	0.0457625	0.177883	0.257261	0.796977	0.999901	NW_023666060.1	Un	4301442	4322836	+	n
119620484	LOC119620484	0	uncharacterized LOC119620484	0	98.7537	0.327924	0.424194	0.773052	0.439492	0.999901	NW_023666060.1	Un	4311159	4317180	-	n
103244213	ALPK2	0	alpha kinase 2	alpha-protein kinase 2	9249.95	0.035337	0.418752	0.0843864	0.932749	0.999901	NW_023666060.1	Un	4318053	4446186	-	n
103244208	MALT1	0	MALT1 paracaspase	mucosa-associated lymphoid tissue lymphoma translocation protein 1	895.097	4.76333e-05	0.382534	0.00012452	0.999901	0.999901	NW_023666060.1	Un	4506131	4584611	+	n
103244206	ZNF532	0	zinc finger protein 532	zinc finger protein 532	0.947164	0.184964	0.192352	0.961595	0.336253	0.999901	NW_023666060.1	Un	4705525	4832655	+	n
103244205	LOC103244205	OACYL	O-acyltransferase like protein	O-acyltransferase like protein	0.531887	0.0147409	0.167074	0.0882294	0.929694	0.999901	NW_023666060.1	Un	4843811	4918588	+	n
103244204	SEC11C	0	SEC11 homolog C, signal peptidase complex subunit	signal peptidase complex catalytic subunit SEC11C	555.971	0.185842	0.419985	0.442498	0.658129	0.999901	NW_023666060.1	Un	4986361	5005928	+	n
119620511	LOC119620511	0	signal recognition particle 19 kDa protein-like	0	2.16486	0.319308	0.297155	1.07455	0.282577	0.999901	NW_023666060.1	Un	5014266	5016635	+	n
103244202	LOC103244202	GRP	gastrin releasing peptide	gastrin-releasing peptide	0.606994	0.0825443	0.174471	0.473111	0.636134	0.999901	NW_023666060.1	Un	5077639	5091595	+	n
103244201	RAX	0	retina and anterior neural fold homeobox	retinal homeobox protein Rx	0.710373	0.138851	0.171418	0.810015	0.417932	0.999901	NW_023666060.1	Un	5117971	5124458	-	n
103244200	CPLX4	0	complexin 4	complexin-4	2.44689	0.373342	0.325559	1.14677	0.251476	0.999901	NW_023666060.1	Un	5125947	5171418	-	n
103244199	LMAN1	0	lectin, mannose binding 1	protein ERGIC-53	1535.58	-0.00629142	0.406224	-0.0154876	0.987643	0.999901	NW_023666060.1	Un	5179048	5212921	-	n
103244198	CCBE1	0	collagen and calcium binding EGF domains 1	collagen and calcium-binding EGF domain-containing protein 1	2.18942	0.314705	0.274528	1.14635	0.251651	0.999901	NW_023666060.1	Un	5250941	5540578	-	n
103244196	LOC103244196	0	uncharacterized LOC103244196	0	0.236791	0.0534805	0.166695	0.320828	0.74834	0.999901	NW_023666060.1	Un	5378080	5385033	-	n
103244192	LOC103244192	0	40S ribosomal protein S26-like	40S ribosomal protein S26-like	0.295096	-0.0343755	0.166695	-0.206218	0.836621	0.999901	NW_023666060.1	Un	5605489	5605903	+	n
103244190	LOC103244190	0	cytochrome c-like	cytochrome c-like	0.133412	-0.0343755	0.166695	-0.206218	0.836621	0.999901	NW_023666060.1	Un	5729474	5730070	-	n
103244189	PMAIP1	0	phorbol-12-myristate-13-acetate-induced protein 1	phorbol-12-myristate-13-acetate-induced protein 1	754.653	-0.0908549	0.412202	-0.220413	0.825549	0.999901	NW_023666060.1	Un	5737433	5741800	+	n
103244183	CDH20	0	cadherin 20	cadherin-20	1.38371	0.216217	0.237567	0.91013	0.362754	0.999901	NW_023666060.1	Un	7259762	7481337	+	n
103244179	LOC103244179	0	uncharacterized LOC103244179	0	0.236791	0.0534805	0.166695	0.320828	0.74834	0.999901	NW_023666060.1	Un	7533506	7534610	-	n
103244181	RNF152	0	ring finger protein 152	E3 ubiquitin-protein ligase RNF152	0.673341	0.0748295	0.181795	0.411614	0.680622	0.999901	NW_023666060.1	Un	7729637	7815610	-	n
103244175	PIGN	0	phosphatidylinositol glycan anchor biosynthesis class N	GPI ethanolamine phosphate transferase 1	232.14	-0.342703	0.414905	-0.82598	0.408815	0.999901	NW_023666060.1	Un	7936048	8099945	-	n
103244177	RELCH	KIAA1468	RAB11 binding and LisH domain, coiled-coil and HEAT repeat containing	RAB11-binding protein RELCH	480.645	0.0222829	0.385429	0.0578134	0.953897	0.999901	NW_023666060.1	Un	8100126	8217762	+	n
103244174	TNFRSF11A	0	TNF receptor superfamily member 11a	tumor necrosis factor receptor superfamily member 11A	126.102	-0.660448	0.420919	-1.56906	0.116634	0.999901	NW_023666060.1	Un	8239047	8304073	+	n
103244172	LOC103244172	0	60S ribosomal protein L11-like	0	11.2437	-0.214792	0.428649	-0.501091	0.616307	0.999901	NW_023666060.1	Un	8424050	8424663	-	n
103244171	ZCCHC2	0	zinc finger CCHC-type containing 2	LOW QUALITY PROTEIN: zinc finger CCHC domain-containing protein 2	324.306	0.0943322	0.415792	0.226874	0.820522	0.999901	NW_023666060.1	Un	8438145	8498050	+	n
103244170	PHLPP1	0	PH domain and leucine rich repeat protein phosphatase 1	PH domain leucine-rich repeat-containing protein phosphatase 1	688.356	-0.0895682	0.430337	-0.208135	0.835124	0.999901	NW_023666060.1	Un	8634576	8901660	+	n
103244166	BCL2	0	BCL2 apoptosis regulator	apoptosis regulator Bcl-2	2567.09	0.0159666	0.382807	0.0417093	0.96673	0.999901	NW_023666060.1	Un	9049042	9247859	-	n
103244164	KDSR	0	3-ketodihydrosphingosine reductase	3-ketodihydrosphingosine reductase	604.064	-0.155034	0.426338	-0.363641	0.716126	0.999901	NW_023666060.1	Un	9258193	9295466	-	n
103244163	VPS4B	0	vacuolar protein sorting 4 homolog B	vacuolar protein sorting-associated protein 4B	573.517	0.183517	0.392757	0.467252	0.640319	0.999901	NW_023666060.1	Un	9317728	9350925	-	n
103244158	SERPINB12	0	serpin family B member 12	serpin B12	0.236791	0.0534805	0.166695	0.320828	0.74834	0.999901	NW_023666060.1	Un	9483860	9496030	+	n
103244157	SERPINB13	0	serpin family B member 13	serpin B13	0.236791	0.0534805	0.166695	0.320828	0.74834	0.999901	NW_023666060.1	Un	9514451	9526866	+	n
103244154	LOC103244154	0	serpin B4	serpin B3|serpin B4	0.236791	0.0534805	0.166695	0.320828	0.74834	0.999901	NW_023666060.1	Un	9557328	9563808	-	n
103244153	SERPINB7	0	serpin family B member 7	serpin B7	0.236791	0.0534805	0.166695	0.320828	0.74834	0.999901	NW_023666060.1	Un	9672357	9700689	+	n
103244149	SERPINB10	0	serpin family B member 10	serpin B10	0.236791	0.0534805	0.166695	0.320828	0.74834	0.999901	NW_023666060.1	Un	9790737	9814961	+	n
103244150	LOC103244150	0	serpin B6-like	serpin B6-like	0.473582	0.103766	0.167188	0.620655	0.534826	0.999901	NW_023666060.1	Un	9826440	9843815	+	n
103244151	LOC103244151	HMSD	serpin B6	serpin B6|histocompatibility minor serpin domain containing	17.2906	-0.316045	0.44371	-0.712278	0.476293	0.999901	NW_023666060.1	Un	9868089	9892761	+	n
103244145	LOC103244145	SERPINB8	serpin B8	serpin B8|serpin family B member 8	123.681	-0.481813	0.438765	-1.09811	0.272157	0.999901	NW_023666060.1	Un	9905718	9926364	+	n
119620492	LOC119620492	0	uncharacterized LOC119620492	0	8.30606	-0.281343	0.404501	-0.695531	0.486723	0.999901	NW_023666060.1	Un	9933977	9944192	+	n
103244144	LOC103244144	0	aspartate aminotransferase, mitochondrial-like	0	0.677052	0.0320477	0.197204	0.162511	0.870904	0.999901	NW_023666060.1	Un	9997614	9999933	+	n
119620493	LOC119620493	0	putative uncharacterized protein encoded by LINC00305	putative uncharacterized protein encoded by LINC00305	0.710373	0.138851	0.171418	0.810015	0.417932	0.999901	NW_023666060.1	Un	10014544	10084623	-	n
103244143	LOC103244143	0	heterogeneous nuclear ribonucleoprotein A1-like	heterogeneous nuclear ribonucleoprotein A1-like	5.39258	-0.294874	0.384058	-0.767786	0.442614	0.999901	NW_023666060.1	Un	10087395	10088340	+	n
103244134	CDH19	0	cadherin 19	cadherin-19	0.710373	0.138851	0.171418	0.810015	0.417932	0.999901	NW_023666060.1	Un	12513299	12621161	-	n
103244132	DSEL	0	dermatan sulfate epimerase like	dermatan-sulfate epimerase-like protein	78.1878	-0.334765	0.414965	-0.806731	0.419821	0.999901	NW_023666060.1	Un	13535420	13548784	-	n
103244131	LOC103244131	0	uncharacterized LOC103244131	0	1.55863	-0.0510317	0.257745	-0.197993	0.84305	0.999901	NW_023666060.1	Un	13549252	13623490	+	n
119620495	LOC119620495	0	uncharacterized LOC119620495	0	0.295096	-0.0343755	0.166695	-0.206218	0.836621	0.999901	NW_023666060.1	Un	13744273	13840114	+	n
103244129	LOC103244129	0	cytochrome c oxidase subunit NDUFA4	cytochrome c oxidase subunit NDUFA4|NADH dehydrogenase [ubiquinone] 1 alpha subcomplex subunit 4	1.54866	0.106233	0.280853	0.37825	0.705245	0.999901	NW_023666060.1	Un	14500111	14502115	-	n
103244126	TMX3	0	thioredoxin related transmembrane protein 3	protein disulfide-isomerase TMX3	465.986	-0.373321	0.420903	-0.886953	0.375104	0.999901	NW_023666060.1	Un	14744422	14784519	-	n
103244125	CCDC102B	0	coiled-coil domain containing 102B	coiled-coil domain-containing protein 102B	3.31847	0.142648	0.362092	0.393955	0.693614	0.999901	NW_023666060.1	Un	14861401	15157032	+	n
103244120	DOK6	0	docking protein 6	docking protein 6	170.634	-0.45301	0.397353	-1.14007	0.254258	0.999901	NW_023666060.1	Un	15455136	15887186	+	n
103244118	CD226	0	CD226 molecule	CD226 antigen	1.45377	0.186131	0.260929	0.713338	0.475636	0.999901	NW_023666060.1	Un	15904001	16007951	-	n
119620498	LOC119620498	0	uncharacterized LOC119620498	0	3.86434	0.399473	0.367749	1.08627	0.277362	0.999901	NW_023666060.1	Un	16014918	16024372	-	n
103244116	RTTN	0	rotatin	rotatin	247.485	0.10371	0.419961	0.246951	0.804946	0.999901	NW_023666060.1	Un	16043052	16239698	-	n
103244115	SOCS6	0	suppressor of cytokine signaling 6	suppressor of cytokine signaling 6	408.356	-0.043728	0.392696	-0.111353	0.911336	0.999901	NW_023666060.1	Un	16327084	16369287	+	n
119620499	LOC119620499	0	interferon-induced transmembrane protein 3-like	interferon-induced transmembrane protein 3-like	249.575	-0.0967965	0.42241	-0.229153	0.81875	0.999901	NW_023666060.1	Un	16642985	16643631	+	n
119620500	LOC119620500	0	uncharacterized LOC119620500	0	0.199759	-0.0343755	0.166695	-0.206218	0.836621	0.999901	NW_023666060.1	Un	17906332	17940837	+	n
103244101	CBLN2	0	cerebellin 2 precursor	cerebellin-2	7.23281	-0.261351	0.402903	-0.648669	0.516553	0.999901	NW_023666060.1	Un	18569291	18589907	-	n
119620501	LOC119620501	0	uncharacterized LOC119620501	0	29.7478	-0.557025	0.443923	-1.25478	0.20956	0.999901	NW_023666060.1	Un	18734371	18771254	+	n
103244100	NETO1	0	neuropilin and tolloid like 1	neuropilin and tolloid-like protein 1	458.365	-0.0600072	0.401221	-0.149561	0.881111	0.999901	NW_023666060.1	Un	18776176	18902102	-	n
103244097	LOC103244097	0	translation initiation factor IF-2-like	translation initiation factor IF-2-like	16.6031	0.345973	0.437091	0.791534	0.428632	0.999901	NW_023666060.1	Un	18900854	18914781	+	n
103244092	FBXO15	0	F-box protein 15	F-box only protein 15	5.66852	-0.253531	0.38662	-0.655764	0.511976	0.999901	NW_023666060.1	Un	20053871	20137642	-	n
103244093	TIMM21	0	translocase of inner mitochondrial membrane 21	mitochondrial import inner membrane translocase subunit Tim21	117.153	-0.189718	0.404336	-0.469209	0.63892	0.999901	NW_023666060.1	Un	20137689	20147393	+	n
103244088	CYB5A	0	cytochrome b5 type A	cytochrome b5	211.354	-0.574007	0.400669	-1.43262	0.151966	0.999901	NW_023666060.1	Un	20247042	20284435	-	n
119620504	LOC119620504	0	uncharacterized LOC119620504	0	4.45244	-0.122512	0.390382	-0.313825	0.753654	0.999901	NW_023666060.1	Un	20284606	20291169	+	n
103244085	CUNH18orf63	C18H18orf63	chromosome unknown C18orf63 homolog	uncharacterized protein C18orf63 homolog	0.236791	0.0534805	0.166695	0.320828	0.74834	0.999901	NW_023666060.1	Un	20310928	20348254	+	n
119620505	LOC119620505	0	60S ribosomal protein L32-like	60S ribosomal protein L32-like	2.51485	-0.169501	0.307467	-0.551283	0.58144	0.999901	NW_023666060.1	Un	20396642	20397154	+	n
119620506	LOC119620506	0	uncharacterized LOC119620506	0	0.236791	0.0534805	0.166695	0.320828	0.74834	0.999901	NW_023666060.1	Un	20403263	20407031	+	n
103244084	DIPK1C	FAM69C	divergent protein kinase domain 1C	divergent protein kinase domain 1C|family with sequence similarity 69 member C	1.42075	0.262452	0.224856	1.1672	0.24313	0.999901	NW_023666060.1	Un	20426031	20450517	-	n
103244083	CNDP2	0	carnosine dipeptidase 2	cytosolic non-specific dipeptidase|CNDP dipeptidase 2 (metallopeptidase M20 family)	725.605	-0.262608	0.405678	-0.647331	0.517418	0.999901	NW_023666060.1	Un	20483122	20507916	+	n
103244082	CNDP1	0	carnosine dipeptidase 1	beta-Ala-His dipeptidase	1.92436	0.275426	0.264151	1.04268	0.297096	0.999901	NW_023666060.1	Un	20519188	20567010	+	n
103244249	LOC103244249	0	uncharacterized LOC103244249	0	44.4235	-0.0890147	0.428947	-0.207519	0.835604	0.999901	NW_023666060.1	Un	20575258	20582379	-	n
103244081	ZNF407	0	zinc finger protein 407	zinc finger protein 407	376.324	0.447439	0.395489	1.13135	0.257906	0.999901	NW_023666060.1	Un	20581364	21028408	+	n
103244078	ZADH2	0	zinc binding alcohol dehydrogenase domain containing 2	prostaglandin reductase 3	287.785	-0.062349	0.386033	-0.161512	0.87169	0.999901	NW_023666060.1	Un	21158257	21170082	-	n
103244080	TSHZ1	0	teashirt zinc finger homeobox 1	teashirt homolog 1	74.3755	-0.201831	0.428025	-0.47154	0.637255	0.999901	NW_023666060.1	Un	21171702	21250795	+	n
103244061	ZNF516	0	zinc finger protein 516	zinc finger protein 516	590.551	0.571439	0.392781	1.45485	0.14571	0.999901	NW_023666060.1	18	22351428	22489546	-	n
119620508	LOC119620508	0	uncharacterized LOC119620508	uncharacterized protein LOC119620508	29.8959	-0.268566	0.440336	-0.609912	0.54192	0.999901	NW_023666060.1	Un	22485769	22488179	+	n
103244056	LOC103244056	0	10 kDa heat shock protein, mitochondrial-like	0	0.399518	-0.0735624	0.167116	-0.440188	0.659801	0.999901	NW_023666060.1	Un	22603061	22603442	+	n
119620509	LOC119620509	0	uncharacterized LOC119620509	0	0.940618	0.121643	0.222461	0.546806	0.584512	0.999901	NW_023666060.1	Un	22608223	22625849	+	n
103244052	ZNF236	0	zinc finger protein 236	zinc finger protein 236	500.935	0.193143	0.386504	0.499717	0.617274	0.999901	NW_023666060.1	Un	22805531	22952853	+	n
103244050	LOC103244050	MBP	myelin basic protein	myelin basic protein	1.14692	0.173201	0.22232	0.779059	0.435945	0.999901	NW_023666060.1	Un	22960759	23116155	-	n
103244047	LOC103244047	0	uncharacterized LOC103244047	0	37.3613	0.758243	0.439072	1.72692	0.0841816	0.999901	NW_023666060.1	Un	22962370	22968747	+	n
119620510	LOC119620510	0	uncharacterized LOC119620510	0	0.473582	0.103766	0.167188	0.620655	0.534826	0.999901	NW_023666060.1	Un	23329714	23338294	+	n
103244247	LOC103244247	0	uncharacterized LOC103244247	0	0.236791	0.0534805	0.166695	0.320828	0.74834	0.999901	NW_023666060.1	Un	24864947	24867092	-	n
103244034	SALL3	0	spalt like transcription factor 3	sal-like protein 3	0.731646	-0.022983	0.200089	-0.114864	0.908553	0.999901	NW_023666060.1	Un	24868577	24891300	+	n
103244032	ATP9B	0	ATPase phospholipid transporting 9B (putative)	probable phospholipid-transporting ATPase IIB	582.768	-0.221628	0.385216	-0.575334	0.565065	0.999901	NW_023666060.1	Un	24933001	25248168	+	n
103244028	NFATC1	0	nuclear factor of activated T cells 1	nuclear factor of activated T-cells, cytoplasmic 1	321.822	0.20041	0.417651	0.47985	0.631334	0.999901	NW_023666060.1	Un	25265194	25449498	+	n
119620512	LOC119620512	0	translation initiation factor IF-2-like	translation initiation factor IF-2-like	15.9019	0.366534	0.444196	0.825162	0.40928	0.999901	NW_023666060.1	Un	25722307	25723321	-	n
103244024	CTDP1	0	CTD phosphatase subunit 1	RNA polymerase II subunit A C-terminal domain phosphatase	1111.73	-0.073786	0.435595	-0.169391	0.865489	0.999901	NW_023666060.1	Un	25723425	25796410	+	n
103244017	KCNG2	0	potassium voltage-gated channel modifier subfamily G member 2	potassium voltage-gated channel subfamily G member 2	0.236791	0.0534805	0.166695	0.320828	0.74834	0.999901	NW_023666060.1	Un	25853671	25959864	+	n
119620515	LOC119620515	0	uncharacterized LOC119620515	uncharacterized protein LOC119620515	263.904	0.0512239	0.43694	0.117233	0.906675	0.999901	NW_023666060.1	Un	25962172	25963909	-	n
103244019	SLC66A2	PQLC1	solute carrier family 66 member 2	solute carrier family 66 member 2|PQ loop repeat containing 1	195.956	-0.0394515	0.434958	-0.0907017	0.92773	0.999901	NW_023666060.1	Un	25963995	26006244	-	n
103244020	LOC103244020	0	60S ribosomal protein L23	60S ribosomal protein L23	73.8203	0.0460516	0.43474	0.105929	0.915639	0.999901	NW_023666060.1	Un	26014872	26015397	-	n
103244014	HSBP1L1	0	heat shock factor binding protein 1 like 1	heat shock factor-binding protein 1-like protein 1	177.772	-0.196549	0.399115	-0.492462	0.622393	0.999901	NW_023666060.1	Un	26023399	26028661	+	n
103244013	TXNL4A	0	thioredoxin like 4A	thioredoxin-like protein 4A	517.503	-0.519777	0.408322	-1.27296	0.203033	0.999901	NW_023666060.1	Un	26031194	26046998	-	n
119620516	LOC119620516	0	uncharacterized LOC119620516	0	8.04235	0.0479959	0.428481	0.112014	0.910812	0.999901	NW_023666060.1	Un	26048521	26063225	-	n
103244010	RBFA	0	ribosome binding factor A	putative ribosome-binding factor A, mitochondrial|ribosome binding factor A (putative)	692.091	0.208736	0.3874	0.538812	0.590017	0.999901	NW_023666060.1	Un	26083735	26095497	+	n
103244009	ADNP2	0	ADNP homeobox 2	activity-dependent neuroprotector homeobox protein 2	689.679	0.132819	0.380626	0.348948	0.727128	0.999901	NW_023666060.1	Un	26153277	26181832	+	n
103244008	PARD6G	0	par-6 family cell polarity regulator gamma	partitioning defective 6 homolog gamma	101.989	-0.371039	0.439027	-0.845139	0.398033	0.999901	NW_023666060.1	Un	26198603	26290678	-	n
119620519	LOC119620519	0	SH3 domain and tetratricopeptide repeat-containing protein 1-like	SH3 domain and tetratricopeptide repeat-containing protein 1-like|uncharacterized protein LOC119620519	58.1696	-0.123434	0.438503	-0.281489	0.778335	0.999901	NW_023666060.1	Un	26436362	26442289	-	n
103217001	THSD7B	0	thrombospondin type 1 domain containing 7B	thrombospondin type-1 domain-containing protein 7B	1.89433	0.333127	0.249059	1.33754	0.181046	0.999901	NW_023666061.1	Un	538051	1434919	-	n
103217000	LOC103217000	0	polyubiquitin-like	polyubiquitin-like	0.133412	-0.0343755	0.166695	-0.206218	0.836621	0.999901	NW_023666061.1	Un	1883774	1884193	+	n
119620551	LOC119620551	0	uncharacterized LOC119620551	uncharacterized protein LOC119620551	0.236791	0.0534805	0.166695	0.320828	0.74834	0.999901	NW_023666061.1	Un	2116667	2117804	+	n
103216994	DARS1	DARS	aspartyl-tRNA synthetase 1	aspartate--tRNA ligase, cytoplasmic	642.702	-0.212871	0.388719	-0.547621	0.583952	0.999901	NW_023666061.1	Un	2261197	2342266	+	n
103216989	MCM6	0	minichromosome maintenance complex component 6	DNA replication licensing factor MCM6	821.727	-0.406839	0.384073	-1.05927	0.289475	0.999901	NW_023666061.1	Un	2374232	2412670	+	n
103216991	LCT	0	lactase	lactase-phlorizin hydrolase	13.8997	0.747876	0.441054	1.69566	0.0899508	0.999901	NW_023666061.1	Un	2414640	2469654	+	n
103216988	UBXN4	0	UBX domain protein 4	UBX domain-containing protein 4	1206.27	-0.140147	0.397382	-0.352675	0.724332	0.999901	NW_023666061.1	Un	2471522	2514466	-	n
103216982	R3HDM1	0	R3H domain containing 1	R3H domain-containing protein 1	328.143	-0.218369	0.405487	-0.538534	0.590208	0.999901	NW_023666061.1	Un	2528535	2723980	-	n
119620554	LOC119620554	0	uncharacterized LOC119620554	0	5.79365	0.618236	0.399657	1.54692	0.121883	0.999901	NW_023666061.1	Un	2584792	2590546	-	n
103216987	ZRANB3	0	zinc finger RANBP2-type containing 3	DNA annealing helicase and endonuclease ZRANB3	108.806	-0.0136421	0.427966	-0.0318767	0.97457	0.999901	NW_023666061.1	Un	2724204	3069554	+	n
103216984	LOC103216984	0	60S ribosomal protein L19-like	0	6.5965	0.370749	0.412055	0.899756	0.36825	0.999901	NW_023666061.1	Un	2761662	2762377	+	n
103216985	LOC103216985	0	succinate dehydrogenase cytochrome b560 subunit, mitochondrial-like	succinate dehydrogenase cytochrome b560 subunit, mitochondrial-like	1.27555	-0.053496	0.261803	-0.204337	0.83809	0.999901	NW_023666061.1	Un	2863276	2864561	-	n
103216986	LOC103216986	0	DCN1-like protein 2	DCN1-like protein 2	14.6043	-0.15935	0.44035	-0.361871	0.717449	0.999901	NW_023666061.1	Un	2941133	2943621	+	n
119620555	LOC119620555	0	uncharacterized LOC119620555	0	0.133412	-0.0343755	0.166695	-0.206218	0.836621	0.999901	NW_023666061.1	Un	3079370	3082695	+	n
103216981	RAB3GAP1	0	RAB3 GTPase activating protein catalytic subunit 1	rab3 GTPase-activating protein catalytic subunit	1069.08	0.0766587	0.413835	0.18524	0.853041	0.999901	NW_023666061.1	Un	3097932	3204848	-	n
119620600	LOC119620600	0	small nucleolar RNA SNORA40	0	38.0148	-0.90604	0.438773	-2.06494	0.0389289	0.999901	NW_023666061.1	Un	3125080	3125208	-	n
103216980	MAP3K19	0	mitogen-activated protein kinase kinase kinase 19	mitogen-activated protein kinase kinase kinase 19	5.01333	0.135621	0.396929	0.341675	0.732596	0.999901	NW_023666061.1	Un	3225702	3310488	+	n
103216977	CCNT2	0	cyclin T2	cyclin-T2	363.655	-0.285065	0.418685	-0.680859	0.495961	0.999901	NW_023666061.1	Un	3318379	3358919	-	n
103216979	LOC103216979	0	uncharacterized LOC103216979	0	2.4476	0.324477	0.310079	1.04643	0.295362	0.999901	NW_023666061.1	Un	3359016	3437876	+	n
103216976	TMEM163	0	transmembrane protein 163	transmembrane protein 163	1.10989	0.09049	0.218104	0.414894	0.678219	0.999901	NW_023666061.1	Un	3553989	3812202	+	n
103216975	MGAT5	0	alpha-1,6-mannosylglycoprotein 6-beta-N-acetylglucosaminyltransferase	alpha-1,6-mannosylglycoprotein 6-beta-N-acetylglucosaminyltransferase A|mannosyl (alpha-1,6-)-glycoprotein beta-1,6-N-acetyl-glucosaminyltransferase	1146.73	-0.0244335	0.379436	-0.0643941	0.948656	0.999901	NW_023666061.1	Un	3813319	4147620	-	n
103216973	LOC103216973	0	uncharacterized LOC103216973	0	0.467036	0.0147408	0.167074	0.0882294	0.929694	0.999901	NW_023666061.1	Un	4182987	4186171	-	n
103216972	LOC103216972	0	uncharacterized LOC103216972	0	0.236791	0.0534805	0.166695	0.320828	0.74834	0.999901	NW_023666061.1	Un	4188472	4195648	-	n
119620557	LOC119620557	0	uncharacterized LOC119620557	0	0.741902	0.054074	0.217324	0.248818	0.803502	0.999901	NW_023666061.1	Un	4326385	4330281	+	n
103216968	LOC103216968	0	S-formylglutathione hydrolase-like	S-formylglutathione hydrolase-like	0.569962	-0.00321583	0.184227	-0.0174558	0.986073	0.999901	NW_023666061.1	Un	4398879	4399898	+	n
103216969	NCKAP5	0	NCK associated protein 5	nck-associated protein 5	729.176	-0.428844	0.431208	-0.994517	0.319971	0.999901	NW_023666061.1	Un	4586377	5609346	+	n
119620597	LOC119620597	0	U6 spliceosomal RNA	0	0.133412	-0.0343755	0.166695	-0.206218	0.836621	0.999901	NW_023666061.1	Un	4912166	4912272	-	n
119620580	LOC119620580	0	uncharacterized LOC119620580	0	5.27989	0.164689	0.403204	0.40845	0.682944	0.999901	NW_023666061.1	Un	4970577	4974642	-	n
103216967	LYPD1	0	LY6/PLAUR domain containing 1	ly6/PLAUR domain-containing protein 1	106.839	-0.181129	0.444221	-0.407745	0.683461	0.999901	NW_023666061.1	Un	5577789	5609350	+	n
103216966	LOC103216966	0	G-protein coupled receptor 39-like	G-protein coupled receptor 39-like	14.184	-0.227997	0.435363	-0.523694	0.600491	0.999901	NW_023666061.1	Un	5607642	5609348	-	n
103216964	LOC103216964	0	G-protein coupled receptor 39	G-protein coupled receptor 39	22.829	0.112895	0.442229	0.255286	0.798503	0.999901	NW_023666061.1	Un	5848538	5854394	-	n
103216963	LOC103216963	0	uncharacterized LOC103216963	0	15.7627	0.378475	0.430239	0.879684	0.37903	0.999901	NW_023666061.1	Un	5935967	5941878	-	n
103216961	SLC35F5	0	solute carrier family 35 member F5	solute carrier family 35 member F5	476.032	-0.259212	0.434377	-0.596744	0.550678	0.999901	NW_023666061.1	Un	5988243	6031837	-	n
103216959	ACTR3	0	actin related protein 3	actin-related protein 3|ARP3 actin related protein 3 homolog	877.437	-0.281419	0.387534	-0.726179	0.467729	0.999901	NW_023666061.1	Un	6176979	6250598	+	n
103216957	LOC103216957	0	uncharacterized LOC103216957	0	52.3333	1.10931	0.43331	2.56009	0.0104644	0.999901	NW_023666061.1	Un	6267364	6275937	+	n
103216952	DPP10	0	dipeptidyl peptidase like 10	inactive dipeptidyl peptidase 10	1.1191	0.257943	0.223472	1.15425	0.248396	0.999901	NW_023666061.1	Un	6733335	8137125	+	n
103216945	LOC103216945	0	uncharacterized LOC103216945	0	0.236791	0.0534805	0.166695	0.320828	0.74834	0.999901	NW_023666061.1	Un	9509527	10053616	-	n
103216943	DDX18	0	DEAD-box helicase 18	ATP-dependent RNA helicase DDX18	687.399	-0.237511	0.405288	-0.586031	0.557855	0.999901	NW_023666061.1	Un	10151102	10168776	+	n
103216942	LOC103216942	0	5-hydroxytryptamine receptor 5B	5-hydroxytryptamine receptor 5B	0.473582	0.103766	0.167188	0.620655	0.534826	0.999901	NW_023666061.1	Un	10197256	10234228	+	n
103216941	CCDC93	0	coiled-coil domain containing 93	coiled-coil domain-containing protein 93	370.754	0.0298851	0.396121	0.0754444	0.939861	0.999901	NW_023666061.1	Un	10240205	10332650	-	n
103216939	INSIG2	0	insulin induced gene 2	insulin-induced gene 2 protein	94.9629	-0.548004	0.422926	-1.29574	0.195063	0.999901	NW_023666061.1	Un	10404779	10425500	+	n
103216937	LOC103216937	0	uncharacterized LOC103216937	uncharacterized protein LOC103216937	0.236791	0.0534805	0.166695	0.320828	0.74834	0.999901	NW_023666061.1	Un	10495939	10499388	-	n
119618113	EN1	0	engrailed homeobox 1	LOW QUALITY PROTEIN: homeobox protein engrailed-1	0.473582	0.103766	0.167188	0.620655	0.534826	0.999901	NW_023666061.1	Un	11200120	11205700	-	n
103216933	MARCO	0	macrophage receptor with collagenous structure	macrophage receptor MARCO	0.236791	0.0534805	0.166695	0.320828	0.74834	0.999901	NW_023666061.1	Un	11291421	11352136	+	n
103216932	C1QL2	0	complement C1q like 2	complement C1q-like protein 2	1.7206	0.151179	0.293362	0.515334	0.60632	0.999901	NW_023666061.1	Un	11521278	11523923	-	n
103216931	STEAP3	0	STEAP3 metalloreductase	metalloreductase STEAP3	765.018	0.0938227	0.392434	0.239079	0.811044	0.999901	NW_023666061.1	Un	11590281	11632109	+	n
103216929	CUNH2orf76	C10H2orf76	chromosome unknown C2orf76 homolog	UPF0538 protein C2orf76 homolog	143.378	0.0950794	0.406398	0.233957	0.815019	0.999901	NW_023666061.1	Un	11647615	11725201	-	n
103216930	DBI	0	diazepam binding inhibitor, acyl-CoA binding protein	acyl-CoA-binding protein	581.495	-0.55035	0.411238	-1.33828	0.180806	0.999901	NW_023666061.1	Un	11725240	11730866	+	n
103216928	TMEM37	0	transmembrane protein 37	voltage-dependent calcium channel gamma-like subunit	4.0153	0.0134555	0.381955	0.0352279	0.971898	0.999901	NW_023666061.1	Un	11795342	11802635	+	n
103216926	SCTR	0	secretin receptor	secretin receptor	0.266824	-0.0633113	0.166941	-0.379243	0.704507	0.999901	NW_023666061.1	Un	11803912	11884184	-	n
103216925	CFAP221	0	cilia and flagella associated protein 221	cilia- and flagella-associated protein 221	0.473582	0.103766	0.167188	0.620655	0.534826	0.999901	NW_023666061.1	Un	11906842	12020959	+	n
103216924	TMEM177	0	transmembrane protein 177	transmembrane protein 177	147.162	-0.552803	0.403898	-1.36867	0.171102	0.999901	NW_023666061.1	Un	12052531	12055555	+	n
103216920	PTPN4	0	protein tyrosine phosphatase non-receptor type 4	tyrosine-protein phosphatase non-receptor type 4	242.836	0.137832	0.419812	0.328318	0.742671	0.999901	NW_023666061.1	Un	12136096	12365467	+	n
119620606	LOC119620606	0	small nucleolar RNA U13	0	1.65724	0.109331	0.284999	0.383619	0.701261	0.999901	NW_023666061.1	Un	12304481	12304588	+	n
103216917	EPB41L5	0	erythrocyte membrane protein band 4.1 like 5	band 4.1-like protein 5	290.348	-0.143753	0.417114	-0.344637	0.730367	0.999901	NW_023666061.1	Un	12405078	12570511	+	n
103216919	LOC103216919	0	uncharacterized LOC103216919	0	6.76572	0.0685114	0.400298	0.171151	0.864105	0.999901	NW_023666061.1	Un	12535900	12565946	-	n
103216914	TMEM185B	0	transmembrane protein 185B	transmembrane protein 185B	621.778	-0.0573274	0.409274	-0.140071	0.888604	0.999901	NW_023666061.1	Un	12616648	12619722	-	n
103216913	RALB	0	RAS like proto-oncogene B	ras-related protein Ral-B	323.394	-0.16904	0.40911	-0.41319	0.679468	0.999901	NW_023666061.1	Un	12647587	12689047	+	n
103216911	INHBB	0	inhibin subunit beta B	inhibin beta B chain|inhibin beta B subunit	1.38892	0.174317	0.257478	0.677018	0.498394	0.999901	NW_023666061.1	Un	12740167	12745889	+	n
119620563	LOC119620563	0	uncharacterized LOC119620563	0	0.266824	-0.0633113	0.166941	-0.379243	0.704507	0.999901	NW_023666061.1	Un	12942245	12945465	-	n
103216906	LOC103216906	0	uncharacterized LOC103216906	0	2.23464	0.0606045	0.288041	0.210402	0.833354	0.999901	NW_023666061.1	Un	13124523	13128990	-	n
103216907	GLI2	0	GLI family zinc finger 2	zinc finger protein GLI2	63.3435	-0.670896	0.444222	-1.51027	0.130974	0.999901	NW_023666061.1	Un	13127972	13388785	+	n
103216905	TFCP2L1	0	transcription factor CP2 like 1	transcription factor CP2-like protein 1	555.834	-0.450396	0.3824	-1.17781	0.238871	0.999901	NW_023666061.1	Un	13617909	13688089	-	n
103216902	CLASP1	0	cytoplasmic linker associated protein 1	CLIP-associating protein 1	953.151	0.206749	0.382009	0.541216	0.588358	0.999901	NW_023666061.1	Un	13751760	14062819	-	n
119620601	LOC119620601	0	U4atac minor spliceosomal RNA	0	237.61	-0.175537	0.436911	-0.401768	0.687855	0.999901	NW_023666061.1	Un	13946167	13946294	+	n
103216904	LOC103216904	0	60S ribosomal protein L34	60S ribosomal protein L34	2.4525	0.0372789	0.317762	0.117317	0.906609	0.999901	NW_023666061.1	Un	14087444	14087882	-	n
103216901	NIFK	0	nucleolar protein interacting with the FHA domain of MKI67	MKI67 FHA domain-interacting nucleolar phosphoprotein	247.876	-0.352048	0.417616	-0.842996	0.399231	0.999901	NW_023666061.1	Un	14138649	14148748	-	n
103216900	TSN	0	translin	translin	758.629	-0.503593	0.418451	-1.20347	0.228795	0.999901	NW_023666061.1	Un	14161326	14173328	+	n
119620609	LOC119620609	0	U1 spliceosomal RNA	0	10.8463	-0.35026	0.400934	-0.873611	0.38233	0.999901	NW_023666061.1	Un	14851492	14851653	+	n
103216892	CNTNAP5	0	contactin associated protein family member 5	contactin-associated protein-like 5|contactin associated protein like 5	1.47905	0.201607	0.24221	0.832364	0.405203	0.999901	NW_023666061.1	Un	16491126	17364706	+	n
103216891	LOC103216891	0	uncharacterized LOC103216891	0	1.18396	0.224707	0.209971	1.07018	0.284538	0.999901	NW_023666061.1	Un	18713710	18787328	-	n
103216888	GYPC	0	glycophorin C (Gerbich blood group)	glycophorin-C	33.4426	-0.00270661	0.434288	-0.00623229	0.995027	0.999901	NW_023666061.1	Un	19189313	19195299	+	n
103216883	BIN1	0	bridging integrator 1	myc box-dependent-interacting protein 1	1494.3	0.164267	0.393509	0.417441	0.676356	0.999901	NW_023666061.1	Un	19562553	19622802	-	n
103216882	CYP27C1	0	cytochrome P450 family 27 subfamily C member 1	cytochrome P450 27C1	1.17741	0.175684	0.241295	0.728086	0.466561	0.999901	NW_023666061.1	10	19700726	19735204	-	n
103216880	ERCC3	0	ERCC excision repair 3, TFIIH core complex helicase subunit	general transcription and DNA repair factor IIH helicase subunit XPB	770.343	-0.0272663	0.379489	-0.0718502	0.942721	0.999901	NW_023666061.1	Un	19789936	19827350	-	n
103216879	MAP3K2	0	mitogen-activated protein kinase kinase kinase 2	mitogen-activated protein kinase kinase kinase 2	1187.35	0.0796843	0.418791	0.190272	0.849096	0.999901	NW_023666061.1	Un	19831764	19921903	-	n
103216877	PROC	0	protein C, inactivator of coagulation factors Va and VIIIa	vitamin K-dependent protein C	1.19868	-0.0252349	0.25269	-0.0998651	0.920451	0.999901	NW_023666061.1	Un	19959229	19968598	+	n
119620566	LOC119620566	0	uncharacterized LOC119620566	0	20.5399	0.452067	0.444054	1.01804	0.308657	0.999901	NW_023666061.1	Un	20008608	20014323	-	n
103216878	IWS1	0	interacts with SUPT6H, CTD assembly factor 1	protein IWS1 homolog|IWS1, SUPT6H interacting protein	878.021	0.145987	0.396491	0.368196	0.712727	0.999901	NW_023666061.1	Un	20024616	20070770	-	n
103217008	MYO7B	0	myosin VIIB	unconventional myosin-VIIb	15.0793	-0.609268	0.427688	-1.42456	0.154284	0.999901	NW_023666061.1	Un	20079137	20181020	+	n
103216874	LIMS2	0	LIM zinc finger domain containing 2	LIM and senescent cell antigen-like-containing domain protein 2	6.45221	-0.280246	0.411065	-0.681757	0.495393	0.999901	NW_023666061.1	Un	20181686	20218054	-	n
103216873	GPR17	0	G protein-coupled receptor 17	uracil nucleotide/cysteinyl leukotriene receptor	0.473582	0.103766	0.167188	0.620655	0.534826	0.999901	NW_023666061.1	Un	20189036	20195643	+	n
103216870	WDR33	0	WD repeat domain 33	pre-mRNA 3' end processing protein WDR33	1408.37	0.131232	0.381915	0.343616	0.731135	0.999901	NW_023666061.1	Un	20243666	20356103	-	n
103216871	SFT2D3	0	SFT2 domain containing 3	vesicle transport protein SFT2C	111.938	0.00154613	0.410459	0.00376683	0.996995	0.999901	NW_023666061.1	Un	20244156	20246476	+	n
103217007	LOC103217007	0	E3 ubiquitin-protein ligase ZFP91-like	E3 ubiquitin-protein ligase ZFP91-like	13.0954	0.166664	0.440772	0.37812	0.705342	0.999901	NW_023666061.1	Un	20384739	20385986	-	n
103216869	POLR2D	0	RNA polymerase II subunit D	DNA-directed RNA polymerase II subunit RPB4|polymerase (RNA) II (DNA directed) polypeptide D	539.512	-0.113435	0.40957	-0.27696	0.781811	0.999901	NW_023666061.1	Un	20389811	20400375	-	n
103216868	AMMECR1L	0	AMMECR1 like	AMMECR1-like protein	857.512	0.150339	0.395031	0.380576	0.703518	0.999901	NW_023666061.1	Un	20404482	20429173	-	n
119620579	LOC119620579	0	atherin-like	atherin-like	19.2824	-0.160018	0.443722	-0.360627	0.718378	0.999901	NW_023666061.1	Un	20422996	20430382	+	n
103216866	SAP130	0	Sin3A associated protein 130	histone deacetylase complex subunit SAP130	286.236	-0.19461	0.418833	-0.464648	0.642183	0.999901	NW_023666061.1	Un	20483389	20568488	-	n
103216865	UGGT1	0	UDP-glucose glycoprotein glucosyltransferase 1	UDP-glucose:glycoprotein glucosyltransferase 1	951.662	-0.117205	0.380313	-0.30818	0.757946	0.999901	NW_023666061.1	Un	20619979	20727663	+	n
103216864	HS6ST1	0	heparan sulfate 6-O-sulfotransferase 1	heparan-sulfate 6-O-sulfotransferase 1	1575.85	-0.0450036	0.430678	-0.104495	0.916777	0.999901	NW_023666061.1	Un	20804219	20857695	-	n
103216860	LOC103216860	0	uncharacterized LOC103216860	0	3.80085	0.0290772	0.358368	0.0811377	0.935332	0.999901	NW_023666061.1	Un	22310368	22381360	-	n
103215750	LOC103215750	0	putative inactive fatty acyl-CoA reductase 2-like protein	putative inactive fatty acyl-CoA reductase 2-like protein|uncharacterized protein LOC103215750	27.8403	-0.495829	0.444171	-1.1163	0.264293	0.999901	NW_023666061.1	Un	22490435	22502753	-	n
103216771	LOC103216771	0	40S ribosomal protein S2-like	40S ribosomal protein S2-like	0.542143	0.0801232	0.181293	0.441955	0.658522	0.999901	NW_023666061.1	Un	22516155	22516972	-	n
119620570	LOC119620570	0	uncharacterized LOC119620570	0	20.2929	-0.281445	0.441224	-0.637874	0.523556	0.999901	NW_023666061.1	Un	22574850	22625336	-	n
103215748	ZNF248	0	zinc finger protein 248	zinc finger protein 248	191.554	0.024298	0.415214	0.0585192	0.953335	0.999901	NW_023666061.1	Un	22657312	22689165	-	n
103215746	LOC103215746	0	zinc finger protein 33B-like	zinc finger protein 33B-like	74.8186	0.306779	0.429553	0.714182	0.475115	0.999901	NW_023666061.1	Un	22700912	22737839	+	n
103216770	LOC103216770	0	26S proteasome non-ATPase regulatory subunit 4-like	LOW QUALITY PROTEIN: 26S proteasome non-ATPase regulatory subunit 4-like	22.7027	0.542555	0.442066	1.22732	0.219703	0.999901	NW_023666061.1	Un	22705636	22706911	-	n
119620581	LOC119620581	0	zinc finger protein 2 homolog	LOW QUALITY PROTEIN: zinc finger protein 2 homolog	5.05662	0.0612961	0.380923	0.160915	0.872161	0.999901	NW_023666061.1	Un	22738084	22738967	+	n
103215745	LOC103215745	0	zinc finger protein 25	zinc finger protein 25	66.4535	-0.389729	0.438569	-0.888637	0.374198	0.999901	NW_023666061.1	Un	22778491	22803915	-	n
103215741	LOC103215741	0	zinc finger protein 33A	zinc finger protein 33A|zinc finger protein 33B	263.751	0.0195285	0.409394	0.0477011	0.961954	0.999901	NW_023666061.1	Un	22848126	22893385	+	n
119620598	LOC119620598	0	U6 spliceosomal RNA	0	0.236791	0.0534805	0.166695	0.320828	0.74834	0.999901	NW_023666061.1	Un	22878958	22879064	-	n
103216769	LOC103216769	0	eukaryotic translation initiation factor 3 subunit L-like	eukaryotic translation initiation factor 3 subunit L-like	31.1188	-1.00568	0.44421	-2.26399	0.0235749	0.999901	NW_023666061.1	Un	22919633	22922707	-	n
103215737	LOC103215737	0	FXYD domain-containing ion transport regulator 6-like	FXYD domain-containing ion transport regulator 6-like	0.17194	0.0534805	0.166695	0.320828	0.74834	0.999901	NW_023666061.1	Un	22930942	22931841	-	n
119618230	LOC119618230	0	uncharacterized LOC119618230	0	133.143	0.331835	0.410503	0.808361	0.418883	0.999901	NW_023666061.1	Un	22993332	23060560	+	n
103215739	LOC103215739	0	ankyrin repeat domain-containing protein 30A-like	LOW QUALITY PROTEIN: ankyrin repeat domain-containing protein 30A-like	92.8268	-0.0162791	0.443516	-0.0367046	0.970721	0.999901	NW_023666061.1	9	23117560	23317315	+	n
119620593	LOC119620593	0	U6 spliceosomal RNA	0	0.133412	-0.0343755	0.166695	-0.206218	0.836621	0.999901	NW_023666061.1	Un	23127141	23127248	+	n
119618210	LOC119618210	0	uncharacterized LOC119618210	0	7.92554	-0.0498618	0.409807	-0.121671	0.903159	0.999901	NW_023666061.1	Un	23375390	23384991	+	n
103215735	LOC103215735	0	uncharacterized LOC103215735	0	9.15942	0.0162332	0.409685	0.0396236	0.968393	0.999901	NW_023666061.1	Un	23385010	23392913	+	n
119618255	LOC119618255	0	uncharacterized LOC119618255	0	13.028	0.117137	0.438886	0.266896	0.789549	0.999901	NW_023666061.1	Un	23401126	23415309	+	n
103215736	LOC103215736	0	cyclin-Y-like protein 2	cyclin-Y-like protein 2	0.236791	0.0534805	0.166695	0.320828	0.74834	0.999901	NW_023666061.1	Un	23463539	23503794	-	n
103216767	LOC103216767	0	eukaryotic translation initiation factor 3 subunit L-like	0	4.8089	-0.476908	0.38403	-1.24185	0.214292	0.999901	NW_023666061.1	Un	23626593	23637184	+	n
103215734	LOC103215734	0	zinc finger protein 33B-like	LOW QUALITY PROTEIN: zinc finger protein 33B-like	127.795	0.0960118	0.430508	0.22302	0.82352	0.999901	NW_023666061.1	Un	23660254	23707174	-	n
103215731	LOC103215731	0	zinc finger protein 25	zinc finger protein 25	5.17526	-0.186764	0.395901	-0.471744	0.63711	0.999901	NW_023666061.1	Un	23760640	23767416	+	n
103215729	LOC103215729	0	uncharacterized LOC103215729	0	0.408731	0.102576	0.167121	0.613783	0.539359	0.999901	NW_023666061.1	Un	23798229	23887806	+	n
119620574	LOC119620574	0	uncharacterized LOC119620574	0	0.236791	0.0534805	0.166695	0.320828	0.74834	0.999901	NW_023666061.1	Un	23906763	23912099	-	n
103215730	ANKRD30BL	0	ankyrin repeat domain 30B like	putative ankyrin repeat domain-containing protein 30B-like|putative ankyrin repeat domain-containing protein ENSP00000330211	2.16265	0.376917	0.306123	1.23126	0.218226	0.999901	NW_023666061.1	Un	23926638	23944159	-	n
119620575	LOC119620575	0	ribosome biogenesis protein BMS1 homolog	ribosome biogenesis protein BMS1 homolog	489.689	-0.101687	0.404134	-0.251616	0.801338	0.999901	NW_023666061.1	Un	23983095	24016052	-	n
119620612	EEPD1	0	endonuclease/exonuclease/phosphatase family domain containing 1	endonuclease/exonuclease/phosphatase family domain-containing protein 1	45.4058	0.272103	0.429082	0.634151	0.525982	0.999901	NW_023666062.1	Un	57601	204776	+	n
103226221	KIAA0895	0	KIAA0895 ortholog	uncharacterized protein KIAA0895 homolog	117.527	0.161141	0.409603	0.393408	0.694018	0.999901	NW_023666062.1	Un	226746	274600	-	n
103226222	ANLN	0	anillin actin binding protein	anillin	506.626	-0.0999022	0.401743	-0.248672	0.803614	0.999901	NW_023666062.1	Un	298420	363473	+	n
103226220	AOAH	0	acyloxyacyl hydrolase	acyloxyacyl hydrolase	0.473582	0.103766	0.167188	0.620655	0.534826	0.999901	NW_023666062.1	Un	424446	561621	-	n
103226216	ELMO1	0	engulfment and cell motility 1	engulfment and cell motility protein 1	2.91155	0.545771	0.323734	1.68586	0.091822	0.999901	NW_023666062.1	Un	694802	1273767	-	n
119618206	LOC119618206	0	uncharacterized LOC119618206	0	1.18396	0.224707	0.209971	1.07018	0.284538	0.999901	NW_023666062.1	Un	1515739	1525562	+	n
103226214	GPR141	0	G protein-coupled receptor 141	probable G-protein coupled receptor 141	0.473582	0.103766	0.167188	0.620655	0.534826	0.999901	NW_023666062.1	Un	1546809	1566616	+	n
103226213	NME8	0	NME/NM23 family member 8	thioredoxin domain-containing protein 3	0.236791	0.0534805	0.166695	0.320828	0.74834	0.999901	NW_023666062.1	Un	1671513	1725043	+	n
103226212	SFRP4	0	secreted frizzled related protein 4	secreted frizzled-related protein 4	36.526	-0.162155	0.444186	-0.365061	0.715066	0.999901	NW_023666062.1	Un	1730597	1741385	-	n
103226211	EPDR1	0	ependymin related 1	mammalian ependymin-related protein 1	444.845	-0.3449	0.395829	-0.871337	0.38357	0.999901	NW_023666062.1	Un	1746443	1777961	+	n
103226210	LOC103226210	0	uncharacterized LOC103226210	0	0.236791	0.0534805	0.166695	0.320828	0.74834	0.999901	NW_023666062.1	Un	1937908	1947207	+	n
103226209	STARD3NL	0	STARD3 N-terminal like	STARD3 N-terminal-like protein	97.9054	-0.515752	0.433124	-1.19077	0.233743	0.999901	NW_023666062.1	Un	2014031	2066530	+	n
119618157	LOC119618157	0	T cell receptor gamma constant 2-like	0	0.236791	0.0534805	0.166695	0.320828	0.74834	0.999901	NW_023666062.1	Un	2074394	2087413	-	n
103226200	LOC103226200	0	amphiphysin	amphiphysin	0.473582	0.103766	0.167188	0.620655	0.534826	0.999901	NW_023666062.1	Un	2222645	2349694	-	n
103226199	LOC103226199	0	uncharacterized LOC103226199	uncharacterized protein LOC103226199	0.473582	0.103766	0.167188	0.620655	0.534826	0.999901	NW_023666062.1	Un	2268734	2270939	-	n
103226195	VPS41	0	VPS41 subunit of HOPS complex	vacuolar protein sorting-associated protein 41 homolog|VPS41, HOPS complex subunit	258.073	-0.17327	0.40448	-0.428378	0.668376	0.999901	NW_023666062.1	Un	2573776	2779166	-	n
103226192	LOC103226192	POU6F2	uncharacterized LOC103226192	uncharacterized protein LOC103226192|POU class 6 homeobox 2	0.236791	0.0534805	0.166695	0.320828	0.74834	0.999901	NW_023666062.1	Un	2856318	3051636	+	n
119620620	LOC119620620	0	POU domain, class 6, transcription factor 2-like	POU domain, class 6, transcription factor 2-like	0.370203	0.0205654	0.166975	0.123165	0.901977	0.999901	NW_023666062.1	Un	3260269	3288198	+	n
103226188	YAE1	YAE1D1	YAE1 maturation factor of ABCE1	LOW QUALITY PROTEIN: protein YAE1 homolog|YAE1, ABCE1 maturation factor|Yae1 domain containing 1	40.8642	-0.198946	0.433703	-0.458715	0.646439	0.999901	NW_023666062.1	Un	3423469	3470817	+	n
103226187	LOC103226187	0	thioredoxin-related transmembrane protein 1-like	0	1.11432	0.0494003	0.236762	0.20865	0.834722	0.999901	NW_023666062.1	Un	3425445	3427435	-	n
103226186	RALA	0	RAS like proto-oncogene A	ras-related protein Ral-A	477.536	-0.494067	0.421567	-1.17198	0.241206	0.999901	NW_023666062.1	Un	3483981	3570415	+	n
103226185	LOC103226185	0	ATP synthase subunit f, mitochondrial-like	ATP synthase subunit f, mitochondrial-like	0.133412	-0.0343755	0.166695	-0.206218	0.836621	0.999901	NW_023666062.1	Un	3534045	3534477	-	n
119618237	LOC119618237	0	60S ribosomal protein L6	60S ribosomal protein L6	46.6884	-0.247999	0.427758	-0.579766	0.562072	0.999901	NW_023666062.1	Un	3563702	3564644	-	n
103226184	CDK13	0	cyclin dependent kinase 13	cyclin-dependent kinase 13	783.464	-0.0689587	0.395559	-0.174332	0.861604	0.999901	NW_023666062.1	Un	3715052	3852971	+	n
103226174	LOC103226174	MPLKIP	M-phase specific PLK1 interacting protein	M-phase-specific PLK1-interacting protein	80.0776	-0.218333	0.422275	-0.51704	0.605128	0.999901	NW_023666062.1	Un	3894342	3896344	-	n
103226178	SUGCT	0	succinyl-CoA:glutarate-CoA transferase	LOW QUALITY PROTEIN: succinate--hydroxymethylglutarate CoA-transferase	14.7679	-0.707235	0.443385	-1.59508	0.110694	0.999901	NW_023666062.1	Un	3896492	4667726	+	n
103226177	LOC103226177	0	WD40 repeat-containing protein SMU1	WD40 repeat-containing protein SMU1	6.29885	-0.0253818	0.416871	-0.0608864	0.95145	0.999901	NW_023666062.1	Un	4299268	4301676	+	n
103226169	INHBA	0	inhibin subunit beta A	inhibin beta A chain|inhibin beta A subunit	5369.68	0.23131	0.387773	0.596509	0.550835	0.999901	NW_023666062.1	Un	5522194	5540211	-	n
103226171	LOC103226171	0	uncharacterized LOC103226171	0	3.61998	0.0408373	0.361438	0.112986	0.910042	0.999901	NW_023666062.1	Un	5531053	5578239	+	n
103226168	LOC103226168	0	uncharacterized LOC103226168	0	10.2072	-0.188312	0.425668	-0.442393	0.658205	0.999901	NW_023666062.1	Un	5714531	5771085	-	n
103226165	LOC103226165	0	uncharacterized LOC103226165	0	1.61869	-0.279084	0.272603	-1.02378	0.305941	0.999901	NW_023666062.1	Un	5795836	5803297	+	n
103226167	GLI3	0	GLI family zinc finger 3	transcriptional activator GLI3	346.581	0.470878	0.383436	1.22805	0.219428	0.999901	NW_023666062.1	Un	5800696	6080257	-	n
103226163	CUNH7orf25	0	chromosome unknown C7orf25 homolog	UPF0415 protein C7orf25 homolog|UPF0415 protein C7orf25	116.137	-0.508927	0.416759	-1.22115	0.222028	0.999901	NW_023666062.1	Un	6794058	6797036	-	n
103226162	PSMA2	0	proteasome 20S subunit alpha 2	proteasome subunit alpha type-2|proteasome subunit alpha 2	532.309	-0.482025	0.414695	-1.16236	0.245089	0.999901	NW_023666062.1	Un	6801708	6816662	-	n
103226160	MRPL32	0	mitochondrial ribosomal protein L32	39S ribosomal protein L32, mitochondrial	158.003	-0.514773	0.417773	-1.23219	0.21788	0.999901	NW_023666062.1	Un	6816711	6822332	+	n
103226159	HECW1	0	HECT, C2 and WW domain containing E3 ubiquitin protein ligase 1	E3 ubiquitin-protein ligase HECW1	41.9853	-0.881193	0.424422	-2.07622	0.0378735	0.999901	NW_023666062.1	Un	7006159	7461370	+	n
103226156	STK17A	0	serine/threonine kinase 17a	serine/threonine-protein kinase 17A	163.139	-0.47994	0.412135	-1.16452	0.244212	0.999901	NW_023666062.1	Un	7486374	7530410	+	n
103226155	COA1	0	cytochrome c oxidase assembly factor 1 homolog	cytochrome c oxidase assembly factor 1 homolog	192.652	-0.437696	0.3993	-1.09616	0.27301	0.999901	NW_023666062.1	Un	7543623	7637702	-	n
103226154	BLVRA	0	biliverdin reductase A	biliverdin reductase A	491.944	-0.202193	0.38333	-0.527464	0.597871	0.999901	NW_023666062.1	Un	7690354	7735899	+	n
119620642	LOC119620642	0	vacuolar ATPase assembly integral membrane protein VMA21-like	vacuolar ATPase assembly integral membrane protein VMA21-like	3.43274	-0.184859	0.359578	-0.514101	0.607182	0.999901	NW_023666062.1	Un	7698703	7699533	+	n
119620625	LOC119620625	0	uncharacterized LOC119620625	0	0.17194	0.0534805	0.166695	0.320828	0.74834	0.999901	NW_023666062.1	Un	7726016	7761967	-	n
103226153	MRPS24	0	mitochondrial ribosomal protein S24	28S ribosomal protein S24, mitochondrial	654.505	0.0697622	0.389102	0.17929	0.85771	0.999901	NW_023666062.1	Un	7792689	7796091	-	n
103226149	LOC103226149	0	up-regulator of cell proliferation	up-regulator of cell proliferation	1809.37	0.52628	0.38834	1.3552	0.175353	0.999901	NW_023666062.1	Un	7802057	7850404	-	n
103226151	UBE2D4	0	ubiquitin conjugating enzyme E2 D4 (putative)	ubiquitin-conjugating enzyme E2 D4	403.484	-0.361078	0.412131	-0.876123	0.380963	0.999901	NW_023666062.1	Un	7849492	7879247	+	n
103226148	DBNL	0	drebrin like	drebrin-like protein	1707.34	-0.109445	0.41604	-0.263064	0.792501	0.999901	NW_023666062.1	Un	7886797	7904467	+	n
103226147	PGAM2	0	phosphoglycerate mutase 2	phosphoglycerate mutase 2	0.703827	0.0666256	0.198751	0.335222	0.737458	0.999901	NW_023666062.1	Un	7905466	7908316	-	n
103226146	POLM	0	DNA polymerase mu	DNA-directed DNA/RNA polymerase mu|polymerase (DNA directed), mu	157.017	-0.421581	0.404816	-1.04141	0.297683	0.999901	NW_023666062.1	Un	7918847	7928889	-	n
103226139	AEBP1	0	AE binding protein 1	adipocyte enhancer-binding protein 1	7.18805	-0.000624803	0.391303	-0.00159672	0.998726	0.999901	NW_023666062.1	Un	7951208	7961621	+	n
103226140	POLD2	0	DNA polymerase delta 2, accessory subunit	DNA polymerase delta subunit 2|DAN polymerase delta 2, accessory subunit|polymerase (DNA directed), delta 2, accessory subunit	1725.16	-0.118627	0.41447	-0.286214	0.774714	0.999901	NW_023666062.1	Un	7961745	7970661	-	n
103226143	MYL7	0	myosin light chain 7	myosin regulatory light chain 2, atrial isoform	0.236791	0.0534805	0.166695	0.320828	0.74834	0.999901	NW_023666062.1	Un	7986633	7992117	-	n
103226145	GCK	0	glucokinase	hexokinase-4	11.1942	0.290614	0.43804	0.663442	0.507048	0.999901	NW_023666062.1	Un	7992040	8048141	-	n
103226137	YKT6	0	YKT6 v-SNARE homolog	synaptobrevin homolog YKT6	1630.82	-0.17552	0.381388	-0.460215	0.645362	0.999901	NW_023666062.1	Un	8048114	8061488	+	n
103226136	CAMK2B	0	calcium/calmodulin dependent protein kinase II beta	calcium/calmodulin-dependent protein kinase type II subunit beta	46.3462	-0.422127	0.443911	-0.950926	0.341642	0.999901	NW_023666062.1	Un	8066176	8195979	-	n
103226135	NUDCD3	0	NudC domain containing 3	nudC domain-containing protein 3	1403.18	0.0530676	0.377742	0.140486	0.888276	0.999901	NW_023666062.1	Un	8257198	8363759	-	n
103227363	NPC1L1	0	NPC1 like intracellular cholesterol transporter 1	NPC1-like intracellular cholesterol transporter 1	613.183	-0.244256	0.398573	-0.612827	0.53999	0.999901	NW_023666062.1	Un	8377156	8405655	-	n
103226131	DDX56	0	DEAD-box helicase 56	probable ATP-dependent RNA helicase DDX56	696.525	-0.101199	0.395374	-0.255956	0.797984	0.999901	NW_023666062.1	Un	8423175	8431281	-	n
103226132	TMED4	0	transmembrane p24 trafficking protein 4	transmembrane emp24 domain-containing protein 4	731.929	0.0284831	0.397553	0.0716461	0.942884	0.999901	NW_023666062.1	Un	8431189	8440353	-	n
103227362	LOC103227362	0	vegetative cell wall protein gp1-like	vegetative cell wall protein gp1-like	30.4885	0.342435	0.443056	0.772893	0.439586	0.999901	NW_023666062.1	Un	8444820	8466892	-	n
103226133	OGDH	0	oxoglutarate dehydrogenase	2-oxoglutarate dehydrogenase, mitochondrial	1707.24	-0.189996	0.381891	-0.497514	0.618827	0.999901	NW_023666062.1	Un	8465980	8560428	+	n
103226129	ZMIZ2	0	zinc finger MIZ-type containing 2	zinc finger MIZ domain-containing protein 2	1687.85	0.0468281	0.433845	0.107938	0.914045	0.999901	NW_023666062.1	Un	8606651	8628367	+	n
103226128	PPIA	0	peptidylprolyl isomerase A	peptidyl-prolyl cis-trans isomerase A	6450.19	-0.408961	0.416279	-0.982421	0.325893	0.999901	NW_023666062.1	Un	8652514	8658073	+	n
103226127	H2AFV	0	H2A histone family member V	histone H2A.V	984.775	-0.214576	0.381665	-0.56221	0.573973	0.999901	NW_023666062.1	Un	8693290	8708095	-	n
103226126	PURB	0	purine rich element binding protein B	transcriptional activator protein Pur-beta	853.178	-0.202599	0.381182	-0.531503	0.59507	0.999901	NW_023666062.1	Un	8731838	8741238	-	n
103226124	MYO1G	0	myosin IG	unconventional myosin-Ig	1.00547	0.114295	0.211118	0.541379	0.588246	0.999901	NW_023666062.1	Un	8808682	8825099	-	n
103226123	LOC103226123	0	uncharacterized LOC103226123	0	30.508	0.213361	0.435994	0.489367	0.624582	0.999901	NW_023666062.1	Un	8829216	8833484	-	n
103226122	CCM2	0	CCM2 scaffold protein	cerebral cavernous malformations 2 protein|CCM2 scaffolding protein	205.129	-0.06544	0.390581	-0.167545	0.866941	0.999901	NW_023666062.1	Un	8848861	8922452	+	n
103226121	LOC103226121	0	DNA-directed RNA polymerase II subunit RPB1-like	DNA-directed RNA polymerase II subunit RPB1-like	0.236791	0.0534805	0.166695	0.320828	0.74834	0.999901	NW_023666062.1	Un	8924130	8925267	-	n
103226120	NACAD	0	NAC alpha domain containing	NAC-alpha domain-containing protein 1	2.83896	0.0956743	0.322304	0.296845	0.766585	0.999901	NW_023666062.1	Un	8925668	8934341	-	n
103226119	TBRG4	0	transforming growth factor beta regulator 4	FAST kinase domain-containing protein 4	1112.63	0.116024	0.39863	0.291058	0.771007	0.999901	NW_023666062.1	Un	8947493	8959522	-	n
119620656	LOC119620656	0	small nucleolar RNA SNORA5	0	43.8307	-0.966496	0.443867	-2.17745	0.0294473	0.999901	NW_023666062.1	Un	8951749	8951883	-	n
119620658	LOC119620658	0	small nucleolar RNA SNORA5	0	15.0571	0.190231	0.443889	0.428555	0.668247	0.999901	NW_023666062.1	Un	8952300	8952436	-	n
119620657	LOC119620657	0	small nucleolar RNA SNORA5	0	23.9804	-0.158932	0.443482	-0.358374	0.720063	0.999901	NW_023666062.1	Un	8953361	8953495	-	n
103226115	ADCY1	0	adenylate cyclase 1	adenylate cyclase type 1	2.13112	0.366205	0.259076	1.4135	0.157507	0.999901	NW_023666062.1	Un	9421818	9563930	+	n
103226114	IGFBP1	0	insulin like growth factor binding protein 1	insulin-like growth factor-binding protein 1	0.236791	0.0534805	0.166695	0.320828	0.74834	0.999901	NW_023666062.1	Un	9598998	9604182	+	n
103226113	IGFBP3	0	insulin like growth factor binding protein 3	insulin-like growth factor-binding protein 3	15465.5	-0.0264332	0.412673	-0.0640537	0.948927	0.999901	NW_023666062.1	Un	9622693	9631602	-	n
119620630	LOC119620630	0	uncharacterized LOC119620630	0	3.13881	-0.0795122	0.360643	-0.220473	0.825503	0.999901	NW_023666062.1	Un	9632737	9640948	+	n
103226110	LOC103226110	0	elongation factor 1-alpha 1-like	0	80.1686	0.523449	0.416749	1.25603	0.209104	0.999901	NW_023666062.1	Un	9758835	9760600	+	n
103226108	LOC103226108	0	uncharacterized LOC103226108	uncharacterized protein LOC103226108	247.716	0.195552	0.408202	0.479058	0.631897	0.999901	NW_023666062.1	21	9848415	9944056	+	n
103226107	LOC103226107	0	phosducin-like protein 3	phosducin-like protein 3	0.266824	-0.0633113	0.166941	-0.379243	0.704507	0.999901	NW_023666062.1	Un	10467988	10468969	+	n
103226103	TNS3	0	tensin 3	tensin-3	636.79	-0.102396	0.443333	-0.230968	0.81734	0.999901	NW_023666062.1	Un	10812251	10919396	-	n
103226097	PKD1L1	0	polycystin 1 like 1, transient receptor potential channel interacting	polycystic kidney disease protein 1-like 1	21.2761	0.0409625	0.443398	0.0923831	0.926394	0.999901	NW_023666062.1	Un	11146494	11367241	-	n
103226096	HUS1	0	HUS1 checkpoint clamp component	checkpoint protein HUS1	473.086	-0.194675	0.420899	-0.462523	0.643706	0.999901	NW_023666062.1	Un	11380791	11397402	-	n
103226094	SUN3	0	Sad1 and UNC84 domain containing 3	SUN domain-containing protein 3	0.673341	0.0748295	0.181795	0.411614	0.680622	0.999901	NW_023666062.1	Un	11416109	11463121	-	n
103226093	CUNH7orf57	C21H7orf57	chromosome unknown C7orf57 homolog	uncharacterized protein C7orf57 homolog	12.9242	0.0968259	0.434689	0.222747	0.823732	0.999901	NW_023666062.1	Un	11469524	11496228	+	n
103226092	UPP1	0	uridine phosphorylase 1	uridine phosphorylase 1	2237.12	0.170972	0.422361	0.404801	0.685624	0.999901	NW_023666062.1	Un	11525129	11545495	+	n
103226090	ABCA13	0	ATP binding cassette subfamily A member 13	ATP-binding cassette sub-family A member 13	13.6485	0.185277	0.432202	0.428682	0.668155	0.999901	NW_023666062.1	Un	11615710	12116107	+	n
103226087	CDC14C	0	cell division cycle 14C	dual specificity protein phosphatase CDC14C	0.505111	-0.016552	0.176916	-0.0935583	0.92546	0.999901	NW_023666062.1	Un	12319298	12321093	-	n
103226086	LOC103226086	0	cell division cycle 7-related protein kinase-like	LOW QUALITY PROTEIN: cell division cycle 7-related protein kinase-like	1.18396	0.224707	0.209971	1.07018	0.284538	0.999901	NW_023666062.1	Un	12751313	12753047	+	n
103226085	VWC2	0	von Willebrand factor C domain containing 2	brorin	1.24226	0.159385	0.22798	0.699118	0.484478	0.999901	NW_023666062.1	21	13227900	13385430	+	n
103226082	LOC103226082	ZPBP	zona pellucida binding protein	zona pellucida-binding protein 1	0.236791	0.0534805	0.166695	0.320828	0.74834	0.999901	NW_023666062.1	Un	13405654	13564835	-	n
103226084	SPATA48	C21H7orf72	spermatogenesis associated 48	spermatogenesis-associated protein 48	0.236791	0.0534805	0.166695	0.320828	0.74834	0.999901	NW_023666062.1	Un	13567472	13630525	+	n
103226079	IKZF1	0	IKAROS family zinc finger 1	DNA-binding protein Ikaros	1.55416	0.268025	0.246844	1.08581	0.277564	0.999901	NW_023666062.1	Un	13778792	13883296	+	n
103226077	FIGNL1	0	fidgetin like 1	fidgetin-like protein 1	88.8303	0.101611	0.406215	0.250141	0.802479	0.999901	NW_023666062.1	Un	13923268	13930007	-	n
103226076	DDC	0	dopa decarboxylase	aromatic-L-amino-acid decarboxylase	30.471	-0.306544	0.438034	-0.699818	0.484041	0.999901	NW_023666062.1	Un	13938027	14045297	-	n
103226075	GRB10	0	growth factor receptor bound protein 10	growth factor receptor-bound protein 10	176.538	0.48522	0.412879	1.17521	0.23991	0.999901	NW_023666062.1	Un	14134899	14353540	-	n
103226074	LOC103226074	0	uncharacterized LOC103226074	0	0.503615	0.00329346	0.168241	0.0195758	0.984382	0.999901	NW_023666062.1	Un	14353689	14365579	+	n
119620659	LOC119620659	0	small nucleolar RNA SNORA4	0	0.236791	0.0534805	0.166695	0.320828	0.74834	0.999901	NW_023666062.1	Un	14500187	14500331	-	n
103226071	COBL	0	cordon-bleu WH2 repeat protein	protein cordon-bleu	399.384	0.373645	0.419052	0.891642	0.372585	0.999901	NW_023666062.1	Un	14578092	14882079	-	n
103226065	LOC103226065	0	uncharacterized LOC103226065	0	0.473582	0.103766	0.167188	0.620655	0.534826	0.999901	NW_023666062.1	Un	15194343	15203923	+	n
103227355	LOC103227355	0	ubiquitin carboxyl-terminal hydrolase 10-like	0	0.17194	0.0534805	0.166695	0.320828	0.74834	0.999901	NW_023666062.1	Un	16103430	16108572	+	n
103226062	LOC103226062	0	phosphoglycerate mutase 1-like	phosphoglycerate mutase 1-like	0.53293	-0.0887185	0.168509	-0.52649	0.598548	0.999901	NW_023666062.1	Un	16388162	16389838	+	n
103227353	POM121L12	0	POM121 transmembrane nucleoporin like 12	POM121-like protein 12	0.236791	0.0534805	0.166695	0.320828	0.74834	0.999901	NW_023666062.1	Un	16664675	16668008	+	n
119620661	LOC119620661	0	U2 spliceosomal RNA	0	0.236791	0.0534805	0.166695	0.320828	0.74834	0.999901	NW_023666062.1	Un	16897558	16897742	-	n
103226059	VSTM2A	0	V-set and transmembrane domain containing 2A	V-set and transmembrane domain-containing protein 2A	0.947164	0.184964	0.192352	0.961595	0.336253	0.999901	NW_023666062.1	Un	18165654	18195538	+	n
103226057	SEC61G	0	SEC61 translocon subunit gamma	protein transport protein Sec61 subunit gamma|SEC61 translocon gamma subunit	220.656	-0.654702	0.441947	-1.4814	0.138499	0.999901	NW_023666062.1	Un	18374760	18381653	-	n
119620636	LOC119620636	0	uncharacterized LOC119620636	0	0.503615	0.00329346	0.168241	0.0195758	0.984382	0.999901	NW_023666062.1	Un	18381709	18425102	+	n
103228793	ARHGAP5	0	Rho GTPase activating protein 5	LOW QUALITY PROTEIN: rho GTPase-activating protein 5|rho GTPase-activating protein 5 pseudogene	482.712	0.00205026	0.405162	0.00506034	0.995962	0.999901	NW_023666062.1	21	18559917	18566253	+	n
103226055	EGFR	0	epidermal growth factor receptor	epidermal growth factor receptor	3463.04	0.605077	0.412993	1.4651	0.142893	0.999901	NW_023666062.1	Un	18644140	18836149	+	n
103226053	LANCL2	0	LanC like 2	lanC-like protein 2	281.895	-0.419677	0.402687	-1.04219	0.297323	0.999901	NW_023666062.1	Un	19087224	19155311	+	n
119620637	LOC119620637	0	uncharacterized LOC119620637	0	22.6949	0.46558	0.443953	1.04871	0.29431	0.999901	NW_023666062.1	Un	19166968	19173329	-	n
103226052	VOPP1	0	VOPP1 WW domain binding protein	vesicular, overexpressed in cancer, prosurvival protein 1|VOPP1, WBP1/VOPP1 family member	355.174	-0.243985	0.407311	-0.599015	0.549163	0.999901	NW_023666062.1	Un	19196522	19296703	-	n
103226051	LOC103226051	0	40S ribosomal protein S10-like	40S ribosomal protein S10-like	1.05677	-0.192864	0.233839	-0.824774	0.4095	0.999901	NW_023666062.1	Un	19281652	19282230	+	n
103226050	LOC103226050	0	uncharacterized LOC103226050	0	0.947164	0.184964	0.192352	0.961595	0.336253	0.999901	NW_023666062.1	Un	19304951	19306464	+	n
103227352	LOC103227352	0	cell division control protein 42 homolog	0	0.473582	0.103766	0.167188	0.620655	0.534826	0.999901	NW_023666062.1	Un	19358810	19366121	-	n
103247280	LOC103247280	0	beta-glucuronidase-like	beta-glucuronidase-like	92.8043	-0.166052	0.411431	-0.403597	0.686509	0.999901	NW_023666062.1	Un	19488037	19518720	-	n
103226044	LOC103226044	0	uncharacterized LOC103226044	0	28.992	0.443783	0.441782	1.00453	0.315124	0.999901	NW_023666062.1	Un	19542026	19556169	+	n
103226043	LOC103226043	0	uncharacterized LOC103226043	0	42.1429	0.434658	0.440092	0.987653	0.323323	0.999901	NW_023666062.1	Un	19556472	19563018	+	n
119620644	LOC119620644	0	putative uncharacterized protein FLJ92257	0	20.5676	0.494878	0.443299	1.11635	0.264271	0.999901	NW_023666062.1	Un	19563099	19567175	+	n
103227350	LOC103227350	0	uncharacterized LOC103227350	LOW QUALITY PROTEIN: uncharacterized protein LOC103227350	1.61112	0.0283364	0.279625	0.101337	0.919283	0.999901	NW_023666062.1	Un	19588746	19590527	+	n
119620666	LOC119620666	0	U6 spliceosomal RNA	0	0.599277	-0.0926282	0.168948	-0.548264	0.583511	0.999901	NW_023666062.1	Un	19709424	19709531	+	n
103244351	LOC103244351	FAM65C, RIPOR3	RIPOR family member 3	RIPOR family member 3|family with sequence similarity 65 member C	154.59	0.228917	0.39462	0.580095	0.561851	0.999901	NW_023666063.1	Un	6326	32534	-	n
103218516	LOC103218516	0	solute carrier family 2, facilitated glucose transporter member 3-like	solute carrier family 2, facilitated glucose transporter member 3-like	0.473582	0.103766	0.167188	0.620655	0.534826	0.999901	NW_023666063.1	Un	236703	341018	+	n
103218865	CLEC4C	0	C-type lectin domain family 4 member C	C-type lectin domain family 4 member C	0.236791	0.0534805	0.166695	0.320828	0.74834	0.999901	NW_023666063.1	11	420138	438195	+	n
103218510	GDF3	0	growth differentiation factor 3	growth/differentiation factor 3	0.236791	0.0534805	0.166695	0.320828	0.74834	0.999901	NW_023666063.1	Un	470437	475790	+	n
103218509	LOC103218509	0	uncharacterized LOC103218509	0	0.236791	0.0534805	0.166695	0.320828	0.74834	0.999901	NW_023666063.1	Un	530006	534843	+	n
103218507	CD163	0	CD163 molecule	scavenger receptor cysteine-rich type 1 protein M130	18.0112	0.0394927	0.438808	0.09	0.928287	0.999901	NW_023666063.1	Un	667594	702654	+	n
103218506	CD163L1	0	CD163 molecule like 1	scavenger receptor cysteine-rich type 1 protein M160	1.99739	-0.0637214	0.313449	-0.203291	0.838908	0.999901	NW_023666063.1	Un	737921	813630	+	n
103218505	ACSM4	0	acyl-CoA synthetase medium chain family member 4	acyl-coenzyme A synthetase ACSM4, mitochondrial	0.473582	0.103766	0.167188	0.620655	0.534826	0.999901	NW_023666063.1	Un	864780	890438	-	n
103218503	PEX5	0	peroxisomal biogenesis factor 5	peroxisomal biogenesis factor 5	392.733	0.208076	0.387216	0.537364	0.591016	0.999901	NW_023666063.1	Un	923791	955255	-	n
103218501	CLSTN3	0	calsyntenin 3	calsyntenin-3	139.762	-0.578325	0.436684	-1.32435	0.185385	0.999901	NW_023666063.1	Un	984090	1012812	-	n
103218500	LOC103218500	0	uncharacterized LOC103218500	uncharacterized protein LOC103218500	3.98557	-0.258969	0.374066	-0.692307	0.488744	0.999901	NW_023666063.1	Un	985554	991064	-	n
103218502	RBP5	0	retinol binding protein 5	retinol-binding protein 5	0.333171	-0.0670573	0.167007	-0.401524	0.688034	0.999901	NW_023666063.1	Un	1013107	1019522	+	n
119620753	LOC119620753	0	U6 spliceosomal RNA	0	0.638523	-0.0412215	0.193566	-0.212959	0.831359	0.999901	NW_023666063.1	Un	1024114	1024225	-	n
103218498	C1RL	0	complement C1r subcomponent like	LOW QUALITY PROTEIN: complement C1r subcomponent-like protein	23.1404	-0.00799452	0.44287	-0.0180516	0.985598	0.999901	NW_023666063.1	Un	1033742	1047717	+	n
103218858	C1R	0	complement C1r	LOW QUALITY PROTEIN: complement C1r subcomponent	28.031	-0.313083	0.443744	-0.705549	0.480469	0.999901	NW_023666063.1	Un	1078051	1089520	+	n
103218857	C1S	0	complement C1s	complement C1s subcomponent	52.2107	-0.180537	0.424175	-0.425619	0.670385	0.999901	NW_023666063.1	11	1100302	1110870	-	n
103218496	LPCAT3	0	lysophosphatidylcholine acyltransferase 3	lysophospholipid acyltransferase 5	415.105	-0.46696	0.388311	-1.20254	0.229154	0.999901	NW_023666063.1	Un	1165940	1207838	+	n
103218495	EMG1	0	EMG1 N1-specific pseudouridine methyltransferase	ribosomal RNA small subunit methyltransferase NEP1	244.237	-0.292503	0.401577	-0.728387	0.466377	0.999901	NW_023666063.1	Un	1206933	1213103	-	n
103218493	PHB2	0	prohibitin 2	prohibitin-2	1159.11	-0.26937	0.384381	-0.70079	0.483434	0.999901	NW_023666063.1	Un	1213102	1219227	+	n
119620790	LOC119620790	0	small nucleolar RNA U89	0	354.92	0.307675	0.39231	0.784264	0.432885	0.999901	NW_023666063.1	Un	1216397	1216666	+	n
103218492	LOC103218492	0	uncharacterized LOC103218492	0	0.740406	0.0622944	0.188368	0.330705	0.740867	0.999901	NW_023666063.1	Un	1220129	1221364	-	n
103218491	PTPN6	0	protein tyrosine phosphatase non-receptor type 6	tyrosine-protein phosphatase non-receptor type 6	125.577	-0.199298	0.427466	-0.466231	0.64105	0.999901	NW_023666063.1	Un	1223212	1240430	-	n
103218490	CUNH12orf57	C11H12orf57	chromosome unknown C12orf57 homolog	protein C10	412.962	0.159359	0.408895	0.389731	0.696736	0.999901	NW_023666063.1	Un	1240812	1243407	-	n
103218489	ATN1	0	atrophin 1	atrophin-1	3069.37	0.148103	0.434113	0.341162	0.732982	0.999901	NW_023666063.1	Un	1244408	1258202	-	n
103218486	ENO2	0	enolase 2	gamma-enolase	407.507	0.0791615	0.387533	0.20427	0.838142	0.999901	NW_023666063.1	Un	1262743	1272484	-	n
103218487	LRRC23	0	leucine rich repeat containing 23	leucine-rich repeat-containing protein 23	5.38637	0.0861043	0.39777	0.216467	0.828624	0.999901	NW_023666063.1	Un	1272491	1282137	-	n
103218485	SPSB2	0	splA/ryanodine receptor domain and SOCS box containing 2	SPRY domain-containing SOCS box protein 2	107.575	0.00146524	0.406783	0.00360203	0.997126	0.999901	NW_023666063.1	11	1316316	1319260	+	n
103218483	TPI1	0	triosephosphate isomerase 1	triosephosphate isomerase	2005.78	-0.481197	0.4034	-1.19285	0.232927	0.999901	NW_023666063.1	Un	1319370	1323379	-	n
103218482	USP5	0	ubiquitin specific peptidase 5	ubiquitin carboxyl-terminal hydrolase 5	1170.34	-0.233041	0.421057	-0.553467	0.579943	0.999901	NW_023666063.1	Un	1323575	1338147	-	n
103218481	CDCA3	0	cell division cycle associated 3	cell division cycle-associated protein 3	62.0745	-0.517338	0.44233	-1.16957	0.242173	0.999901	NW_023666063.1	Un	1338331	1341434	+	n
103218477	P3H3	0	prolyl 3-hydroxylase 3	prolyl 3-hydroxylase 3	2.13885	0.0119689	0.322566	0.0371052	0.970401	0.999901	NW_023666063.1	Un	1350631	1362750	-	n
103218478	GPR162	0	G protein-coupled receptor 162	probable G-protein coupled receptor 162	0.977197	0.110846	0.209344	0.529493	0.596464	0.999901	NW_023666063.1	Un	1363246	1369103	-	n
103218480	CD4	0	CD4 molecule	T-cell surface glycoprotein CD4	1.00547	0.114295	0.211118	0.541379	0.588246	0.999901	NW_023666063.1	Un	1369849	1398777	-	n
103218475	LAG3	0	lymphocyte activating 3	lymphocyte activation gene 3 protein	5.5635	-0.154269	0.384088	-0.401651	0.687941	0.999901	NW_023666063.1	Un	1408482	1414491	-	n
103218474	PTMS	0	parathymosin	parathymosin	3581.92	0.0955808	0.429064	0.222766	0.823718	0.999901	NW_023666063.1	Un	1415986	1420828	-	n
103218473	MLF2	0	myeloid leukemia factor 2	myeloid leukemia factor 2	1490.02	-0.00763591	0.389272	-0.0196158	0.98435	0.999901	NW_023666063.1	Un	1434574	1439713	+	n
103218471	COPS7A	0	COP9 signalosome subunit 7A	COP9 signalosome complex subunit 7a	253.625	-0.194717	0.389131	-0.50039	0.616801	0.999901	NW_023666063.1	Un	1462579	1470151	-	n
103218470	LOC103218470	PIANP	PILR alpha associated neural protein	PILR alpha-associated neural protein	37.7865	-0.393232	0.443513	-0.88663	0.375278	0.999901	NW_023666063.1	Un	1489783	1498365	+	n
103218468	ZNF384	0	zinc finger protein 384	zinc finger protein 384	755.389	0.11425	0.383468	0.297939	0.76575	0.999901	NW_023666063.1	Un	1501009	1525838	+	n
103218466	ING4	0	inhibitor of growth family member 4	inhibitor of growth protein 4	103.01	0.0188645	0.413088	0.0456669	0.963576	0.999901	NW_023666063.1	Un	1528889	1541474	+	n
103218465	LOC103218465	ACRBP	acrosin binding protein	acrosin-binding protein	2.19494	-0.0536066	0.287681	-0.18634	0.852178	0.999901	NW_023666063.1	Un	1544426	1553723	+	n
103218464	LPAR5	0	lysophosphatidic acid receptor 5	lysophosphatidic acid receptor 5	48.6116	-0.832459	0.441982	-1.88347	0.0596368	0.999901	NW_023666063.1	Un	1554899	1573511	+	n
103218457	CHD4	0	chromodomain helicase DNA binding protein 4	chromodomain-helicase-DNA-binding protein 4	7491.57	-0.00119829	0.417694	-0.00286882	0.997711	0.999901	NW_023666063.1	Un	1578242	1621184	+	n
119620779	LOC119620779	0	small Cajal body-specific RNA 11	0	2.23627	-0.224359	0.326557	-0.687044	0.492055	0.999901	NW_023666063.1	Un	1610627	1610764	+	n
103218458	LOC103218458	0	uncharacterized LOC103218458	0	4.63273	-0.356639	0.388282	-0.918504	0.358355	0.999901	NW_023666063.1	Un	1620946	1622855	-	n
103218459	NOP2	0	NOP2 nucleolar protein	probable 28S rRNA (cytosine(4447)-C(5))-methyltransferase	1440.6	-0.110285	0.422861	-0.260807	0.794241	0.999901	NW_023666063.1	Un	1622900	1634416	+	n
103218463	IFFO1	0	intermediate filament family orphan 1	intermediate filament family orphan 1	345.631	0.577805	0.389307	1.48419	0.137759	0.999901	NW_023666063.1	Un	1636053	1652408	+	n
103218453	GAPDH	0	glyceraldehyde-3-phosphate dehydrogenase	glyceraldehyde-3-phosphate dehydrogenase	11612.1	-0.280543	0.39703	-0.706602	0.479814	0.999901	NW_023666063.1	Un	1653526	1657405	-	n
103218454	NCAPD2	0	non-SMC condensin I complex subunit D2	condensin complex subunit 1	1392.85	-0.0662308	0.42296	-0.156589	0.875569	0.999901	NW_023666063.1	Un	1659904	1692279	-	n
119620791	LOC119620791	0	small nucleolar RNA U85	0	235.188	-0.93329	0.440757	-2.11747	0.0342199	0.999901	NW_023666063.1	Un	1680083	1680413	-	n
103218456	MRPL51	0	mitochondrial ribosomal protein L51	39S ribosomal protein L51, mitochondrial	445.252	-0.12339	0.414145	-0.29794	0.765749	0.999901	NW_023666063.1	Un	1692311	1693987	+	n
103218451	VAMP1	0	vesicle associated membrane protein 1	vesicle-associated membrane protein 1	32.1023	0.476274	0.43969	1.0832	0.278718	0.999901	NW_023666063.1	Un	1711974	1721326	+	n
103218452	TAPBPL	0	TAP binding protein like	tapasin-related protein	170.016	-0.159485	0.428615	-0.372094	0.709823	0.999901	NW_023666063.1	Un	1721252	1732270	-	n
103218449	CD27	0	CD27 molecule	CD27 antigen	0.236791	0.0534805	0.166695	0.320828	0.74834	0.999901	NW_023666063.1	Un	1731986	1738679	-	n
103218448	LTBR	0	lymphotoxin beta receptor	tumor necrosis factor receptor superfamily member 3	1010.09	0.163349	0.377826	0.43234	0.665494	0.999901	NW_023666063.1	Un	1802672	1810671	-	n
103218447	SCNN1A	0	sodium channel epithelial 1 subunit alpha	amiloride-sensitive sodium channel subunit alpha|sodium channel epithelial 1 alpha subunit	25.1985	0.404013	0.442669	0.912677	0.361413	0.999901	NW_023666063.1	Un	1817243	1851507	+	n
103218446	TNFRSF1A	0	TNF receptor superfamily member 1A	tumor necrosis factor receptor superfamily member 1A	1609.14	0.308185	0.382651	0.805393	0.420593	0.999901	NW_023666063.1	Un	1856766	1871090	+	n
103218444	PLEKHG6	0	pleckstrin homology and RhoGEF domain containing G6	pleckstrin homology domain-containing family G member 6	2.19685	0.31107	0.315509	0.985929	0.324168	0.999901	NW_023666063.1	Un	1871348	1889056	-	n
103218443	CD9	0	CD9 molecule	CD9 antigen	1881.79	-0.382117	0.418236	-0.913641	0.360905	0.999901	NW_023666063.1	Un	1962865	1999271	-	n
119620675	LOC119620675	0	uncharacterized LOC119620675	0	0.941661	0.0126261	0.236663	0.0533506	0.957453	0.999901	NW_023666063.1	Un	2017766	2047442	+	n
103218442	VWF	0	von Willebrand factor	LOW QUALITY PROTEIN: von Willebrand factor	24.2994	0.094996	0.435878	0.217942	0.827474	0.999901	NW_023666063.1	Un	2072115	2236240	+	n
103218440	ANO2	0	anoctamin 2	anoctamin-2	6.56899	0.321031	0.411964	0.77927	0.435821	0.999901	NW_023666063.1	Un	2246130	2623038	+	n
103218434	NTF3	0	neurotrophin 3	neurotrophin-3	0.876811	-0.00234898	0.217262	-0.0108117	0.991374	0.999901	NW_023666063.1	Un	2690948	2765784	-	n
119620676	LOC119620676	0	uncharacterized LOC119620676	0	0.236791	0.0534805	0.166695	0.320828	0.74834	0.999901	NW_023666063.1	Un	3177706	3188224	-	n
103218431	KCNA1	0	potassium voltage-gated channel subfamily A member 1	potassium voltage-gated channel subfamily A member 1	1.18396	0.224707	0.209971	1.07018	0.284538	0.999901	NW_023666063.1	Un	3283564	3291460	-	n
103218430	KCNA6	0	potassium voltage-gated channel subfamily A member 6	potassium voltage-gated channel subfamily A member 6	0.473582	0.103766	0.167188	0.620655	0.534826	0.999901	NW_023666063.1	Un	3352888	3393600	-	n
103218425	GALNT8	0	polypeptide N-acetylgalactosaminyltransferase 8	probable polypeptide N-acetylgalactosaminyltransferase 8	0.845281	0.135915	0.214659	0.633168	0.526624	0.999901	NW_023666063.1	Un	3430164	3493584	-	n
103218424	NDUFA9	0	NADH:ubiquinone oxidoreductase subunit A9	NADH dehydrogenase [ubiquinone] 1 alpha subcomplex subunit 9, mitochondrial	340.912	-0.226782	0.39518	-0.573869	0.566056	0.999901	NW_023666063.1	Un	3527282	3565365	-	n
103218423	AKAP3	0	A-kinase anchoring protein 3	A-kinase anchor protein 3	53.778	-0.0756279	0.42517	-0.177877	0.85882	0.999901	NW_023666063.1	Un	3565362	3605962	+	n
103218418	DYRK4	0	dual specificity tyrosine phosphorylation regulated kinase 4	dual specificity tyrosine-phosphorylation-regulated kinase 4	1.12653	0.144989	0.221983	0.653155	0.513656	0.999901	NW_023666063.1	Un	3607584	3630137	-	n
103218421	RAD51AP1	0	RAD51 associated protein 1	RAD51-associated protein 1	33.6632	-0.166359	0.438213	-0.37963	0.70422	0.999901	NW_023666063.1	Un	3659997	3682082	-	n
103218417	CUNH12orf4	C11H12orf4	chromosome unknown C12orf4 homolog	protein C12orf4 homolog	89.333	-0.176673	0.420392	-0.420256	0.674298	0.999901	NW_023666063.1	Un	3682324	3727567	+	n
103218416	FGF6	0	fibroblast growth factor 6	fibroblast growth factor 6	0.236791	0.0534805	0.166695	0.320828	0.74834	0.999901	NW_023666063.1	Un	3768763	3779212	+	n
103218413	TIGAR	0	TP53 induced glycolysis regulatory phosphatase	fructose-2,6-bisphosphatase TIGAR	250.809	-0.19521	0.422409	-0.462134	0.643985	0.999901	NW_023666063.1	Un	3861798	3888740	-	n
103218410	CCND2	0	cyclin D2	G1/S-specific cyclin-D2	0.989709	-0.152277	0.210803	-0.722365	0.47007	0.999901	NW_023666063.1	Un	3904649	3936230	-	n
103218411	LOC103218411	0	uncharacterized LOC103218411	0	0.473582	0.103766	0.167188	0.620655	0.534826	0.999901	NW_023666063.1	Un	3956861	3962529	+	n
103218404	PARP11	0	poly(ADP-ribose) polymerase family member 11	protein mono-ADP-ribosyltransferase PARP11	123.038	-0.0941083	0.424114	-0.221894	0.824397	0.999901	NW_023666063.1	Un	4332984	4390932	+	n
103218406	CRACR2A	0	calcium release activated channel regulator 2A	EF-hand calcium-binding domain-containing protein 4B	15.1705	0.413358	0.44353	0.931974	0.35135	0.999901	NW_023666063.1	Un	4443331	4579215	+	n
119620682	LOC119620682	0	uncharacterized LOC119620682	0	0.236791	0.0534805	0.166695	0.320828	0.74834	0.999901	NW_023666063.1	Un	4698246	4705810	+	n
103218400	LOC103218400	0	uncharacterized LOC103218400	0	0.17194	0.0534805	0.166695	0.320828	0.74834	0.999901	NW_023666063.1	Un	4928868	4930775	+	n
103218397	LOC103218397	TSPAN9	tetraspanin-9	tetraspanin-9	574.629	-0.191349	0.410359	-0.466296	0.641004	0.999901	NW_023666063.1	Un	4948874	5159692	-	n
103218393	TEAD4	0	TEA domain transcription factor 4	transcriptional enhancer factor TEF-3	621.834	0.24238	0.392772	0.617102	0.537168	0.999901	NW_023666063.1	Un	5195355	5280412	-	n
103218392	TULP3	0	TUB like protein 3	tubby-related protein 3|tubby like protein 3	479.118	0.0105284	0.419403	0.0251032	0.979973	0.999901	NW_023666063.1	Un	5296512	5359976	-	n
103218388	RHNO1	0	RAD9-HUS1-RAD1 interacting nuclear orphan 1	RAD9, HUS1, RAD1-interacting nuclear orphan protein 1	186.479	-0.428096	0.397316	-1.07747	0.28127	0.999901	NW_023666063.1	Un	5361289	5375675	-	n
103218389	FOXM1	0	forkhead box M1	forkhead box protein M1	658.098	-0.198975	0.437176	-0.455138	0.64901	0.999901	NW_023666063.1	Un	5375677	5395462	+	n
103218391	TEX52	0	testis expressed 52	testis-expressed protein 52	0.17194	0.0534805	0.166695	0.320828	0.74834	0.999901	NW_023666063.1	Un	5395929	5403467	+	n
103218387	NRIP2	0	nuclear receptor interacting protein 2	LOW QUALITY PROTEIN: nuclear receptor-interacting protein 2	0.236791	0.0534805	0.166695	0.320828	0.74834	0.999901	NW_023666063.1	Un	5411389	5423425	+	n
103218386	ITFG2	0	integrin alpha FG-GAP repeat containing 2	KICSTOR complex protein ITFG2	380.667	-0.0509625	0.393388	-0.129548	0.896924	0.999901	NW_023666063.1	Un	5425386	5438866	-	n
103218381	FKBP4	0	FKBP prolyl isomerase 4	peptidyl-prolyl cis-trans isomerase FKBP4|FK506 binding protein 4	2151.11	0.00234818	0.40408	0.00581119	0.995363	0.999901	NW_023666063.1	Un	5446822	5455813	-	n
119620685	LOC119620685	0	60S ribosomal protein L23a-like	60S ribosomal protein L23a-like	0.473582	0.103766	0.167188	0.620655	0.534826	0.999901	NW_023666063.1	Un	5468419	5469091	-	n
103218385	CACNA1C	0	calcium voltage-gated channel subunit alpha1 C	voltage-dependent L-type calcium channel subunit alpha-1C	2.37459	0.149699	0.308038	0.485977	0.626984	0.999901	NW_023666063.1	Un	5568386	6218696	-	n
119620724	LOC119620724	0	uncharacterized LOC119620724	0	0.710373	0.138851	0.171418	0.810015	0.417932	0.999901	NW_023666063.1	Un	5933946	5940460	+	n
103218380	DCP1B	0	decapping mRNA 1B	mRNA-decapping enzyme 1B	234.013	-0.201237	0.394038	-0.510704	0.609559	0.999901	NW_023666063.1	Un	6268776	6333859	+	n
103218378	CACNA2D4	0	calcium voltage-gated channel auxiliary subunit alpha2delta 4	voltage-dependent calcium channel subunit alpha-2/delta-4	67.5761	-0.258785	0.414454	-0.624399	0.532366	0.999901	NW_023666063.1	Un	6353110	6488102	+	n
103218377	LRTM2	0	leucine rich repeats and transmembrane domains 2	leucine-rich repeat and transmembrane domain-containing protein 2	0.673341	0.0748295	0.181795	0.411614	0.680622	0.999901	NW_023666063.1	Un	6442907	6452268	-	n
103218374	ADIPOR2	0	adiponectin receptor 2	adiponectin receptor protein 2	801.6	-0.211094	0.411614	-0.512845	0.60806	0.999901	NW_023666063.1	Un	6490806	6589764	-	n
103218372	LOC103218372	0	uncharacterized LOC103218372	0	0.133412	-0.0343755	0.166695	-0.206218	0.836621	0.999901	NW_023666063.1	Un	6633478	6635695	+	n
103218369	WNT5B	0	Wnt family member 5B	protein Wnt-5b	2.92834	-0.175491	0.337533	-0.519922	0.603118	0.999901	NW_023666063.1	Un	6638681	6758591	-	n
103218370	FBXL14	0	F-box and leucine rich repeat protein 14	F-box/LRR-repeat protein 14	263.241	0.0951706	0.399958	0.237951	0.811919	0.999901	NW_023666063.1	Un	6693561	6723982	+	n
103218368	LOC103218368	0	PRELI domain-containing protein 1, mitochondrial	PRELI domain-containing protein 1, mitochondrial	12.019	-0.256797	0.440956	-0.582364	0.560322	0.999901	NW_023666063.1	Un	6790453	6791670	-	n
103218364	ERC1	0	ELKS/RAB6-interacting/CAST family member 1	ELKS/Rab6-interacting/CAST family member 1	2105.98	0.368561	0.383205	0.961786	0.336157	0.999901	NW_023666063.1	Un	6812076	7356786	-	n
119620725	LOC119620725	0	60S ribosomal protein L21-like	60S ribosomal protein L21-like	16.4262	-0.46262	0.442846	-1.04465	0.296184	0.999901	NW_023666063.1	Un	7246158	7246724	+	n
103218853	LOC103218853	0	glyceraldehyde-3-phosphate dehydrogenase-like	0	17.7184	-0.0111195	0.444167	-0.0250345	0.980027	0.999901	NW_023666063.1	Un	7400507	7410920	-	n
103218365	RAD52	0	RAD52 homolog, DNA repair protein	DNA repair protein RAD52 homolog	577.672	0.257069	0.384441	0.668683	0.503698	0.999901	NW_023666063.1	Un	7412291	7447005	+	n
103218360	WNK1	0	WNK lysine deficient protein kinase 1	serine/threonine-protein kinase WNK1	4676.24	0.174407	0.375913	0.463956	0.642679	0.999901	NW_023666063.1	Un	7446464	7603119	-	n
119620781	LOC119620781	0	U4atac minor spliceosomal RNA	0	2.16681	0.395358	0.301527	1.31119	0.189794	0.999901	NW_023666063.1	Un	7575102	7575228	-	n
103218357	NINJ2	0	ninjurin 2	ninjurin-2	0.710373	0.138851	0.171418	0.810015	0.417932	0.999901	NW_023666063.1	Un	7689672	7787156	+	n
119618081	B4GALNT3	0	beta-1,4-N-acetyl-galactosaminyltransferase 3	beta-1,4-N-acetylgalactosaminyltransferase 3	189.04	-0.52324	0.442837	-1.18156	0.237379	0.999901	NW_023666063.1	Un	7787943	7815455	-	n
103218358	LOC103218358	0	beta-1,4-N-acetylgalactosaminyltransferase 3	beta-1,4-N-acetylgalactosaminyltransferase 3	8.81998	-0.317824	0.413896	-0.767885	0.442555	0.999901	NW_023666063.1	Un	7816072	7889909	-	n
103218355	CCDC77	0	coiled-coil domain containing 77	coiled-coil domain-containing protein 77	129.586	0.195517	0.409323	0.477659	0.632893	0.999901	NW_023666063.1	Un	7906878	7946950	-	n
103218353	KDM5A	0	lysine demethylase 5A	LOW QUALITY PROTEIN: lysine-specific demethylase 5A	1258.32	0.403321	0.398166	1.01295	0.311086	0.999901	NW_023666063.1	Un	7960610	8056125	+	n
103218350	SLC6A13	0	solute carrier family 6 member 13	sodium- and chloride-dependent GABA transporter 2	89.3749	0.895868	0.41997	2.13317	0.0329106	0.999901	NW_023666063.1	Un	8072316	8116503	+	n
103218348	SLC6A12	0	solute carrier family 6 member 12	sodium- and chloride-dependent betaine transporter	24.288	1.14957	0.442703	2.59671	0.00941225	0.999901	NW_023666063.1	Un	8120188	8148179	+	n
103218852	LOC103218852	0	uncharacterized LOC103218852	0	0.473582	0.103766	0.167188	0.620655	0.534826	0.999901	NW_023666063.1	Un	8146400	8148945	-	n
103218347	IQSEC3	0	IQ motif and Sec7 domain ArfGEF 3	IQ motif and SEC7 domain-containing protein 3|IQ motif and Sec7 domain 3	1.35887	-0.0190324	0.230324	-0.0826329	0.934143	0.999901	NW_023666063.1	Un	8161249	8278226	-	n
119620733	LOC119620733	0	uncharacterized LOC119620733	0	0.810917	0.0787598	0.195667	0.40252	0.687302	0.999901	NW_023666063.1	Un	8278341	8280267	+	n
103218343	WASHC1	WASH1	WASH complex subunit 1	WASH complex subunit 1|WAS protein family homolog 1	768.993	0.188434	0.409951	0.45965	0.645768	0.999901	NW_023666063.1	Un	8319470	8337957	+	n
119620689	LOC119620689	0	uncharacterized LOC119620689	0	11.8405	-0.107346	0.434237	-0.247205	0.804749	0.999901	NW_023666063.1	Un	8447334	8459200	-	n
119620690	LOC119620690	0	uncharacterized LOC119620690	0	61.7221	0.435254	0.439763	0.989747	0.322298	0.999901	NW_023666063.1	Un	8519377	8530400	+	n
119620691	LOC119620691	0	uncharacterized LOC119620691	0	7.23714	0.155987	0.180061	0.866302	0.386325	0.999901	NW_023666063.1	Un	8560565	8570275	-	n
119620692	LOC119620692	0	uncharacterized LOC119620692	0	5.04513	-0.0225524	0.380933	-0.0592032	0.95279	0.999901	NW_023666063.1	Un	8626646	8676372	+	n
103244255	LOC103244255	0	zinc finger protein 669-like	zinc finger protein 669-like	151.845	-0.154852	0.422121	-0.366842	0.713737	0.999901	NW_023666063.1	Un	8712506	8725169	-	n
103221032	RPSA	0	ribosomal protein SA	40S ribosomal protein SA	12770.6	-0.467327	0.415417	-1.12496	0.260606	0.999901	NW_023666063.1	Un	8748645	8754643	-	n
119620770	LOC119620770	0	small nucleolar RNA SNORA62/SNORA6 family	0	198.03	0.02578	0.430792	0.0598432	0.952281	0.999901	NW_023666063.1	Un	8749961	8750115	-	n
119620771	LOC119620771	0	small nucleolar RNA SNORA62/SNORA6 family	0	29.4051	-0.407347	0.443817	-0.917828	0.358709	0.999901	NW_023666063.1	Un	8752772	8752923	-	n
103221033	SLC25A38	0	solute carrier family 25 member 38	mitochondrial glycine transporter	584.788	-0.0283098	0.402226	-0.0703829	0.943889	0.999901	NW_023666063.1	Un	8764050	8778508	-	n
103221035	LOC103221035	0	putative elongation factor 1-alpha-like 3	0	6.5861	0.164251	0.407096	0.40347	0.686603	0.999901	NW_023666063.1	Un	8794687	8796195	-	n
103221037	LOC103221037	0	heterogeneous nuclear ribonucleoprotein A1-like	heterogeneous nuclear ribonucleoprotein A1-like	0.236791	0.0534805	0.166695	0.320828	0.74834	0.999901	NW_023666063.1	Un	8805367	8807065	-	n
103221039	CX3CR1	0	C-X3-C motif chemokine receptor 1	CX3C chemokine receptor 1	0.531887	0.0147409	0.167074	0.0882294	0.929694	0.999901	NW_023666063.1	Un	8861160	8878212	+	n
103221043	LOC103221043	0	heterogeneous nuclear ribonucleoprotein A3-like	0	13.273	-0.252522	0.43793	-0.576627	0.564192	0.999901	NW_023666063.1	Un	8905974	8907470	+	n
103221042	XIRP1	0	xin actin binding repeat containing 1	xin actin-binding repeat-containing protein 1	0.947164	0.184964	0.192352	0.961595	0.336253	0.999901	NW_023666063.1	Un	8950121	8956678	+	n
103221040	CSRNP1	0	cysteine and serine rich nuclear protein 1	cysteine/serine-rich nuclear protein 1	1050.11	-0.0306779	0.43549	-0.0704446	0.94384	0.999901	NW_023666063.1	Un	8989493	9001135	+	n
103221046	TTC21A	0	tetratricopeptide repeat domain 21A	tetratricopeptide repeat protein 21A	144.549	0.217798	0.41064	0.530387	0.595844	0.999901	NW_023666063.1	Un	9004095	9035461	-	n
103221045	GORASP1	0	golgi reassembly stacking protein 1	Golgi reassembly-stacking protein 1	619.723	0.241011	0.381596	0.631585	0.527658	0.999901	NW_023666063.1	Un	9035489	9046715	+	n
103221048	WDR48	0	WD repeat domain 48	WD repeat-containing protein 48	508.123	-0.347416	0.431684	-0.804791	0.42094	0.999901	NW_023666063.1	Un	9046713	9093695	-	n
103221050	SCN11A	0	sodium voltage-gated channel alpha subunit 11	sodium channel protein type 11 subunit alpha	2.52364	0.197254	0.301265	0.654753	0.512627	0.999901	NW_023666063.1	15	9093709	9305205	+	n
119620756	LOC119620756	0	U6 spliceosomal RNA	0	0.473582	0.103766	0.167188	0.620655	0.534826	0.999901	NW_023666063.1	Un	9120558	9120665	-	n
103221051	SCN10A	0	sodium voltage-gated channel alpha subunit 10	sodium channel protein type 10 subunit alpha	0.710373	0.138851	0.171418	0.810015	0.417932	0.999901	NW_023666063.1	Un	9354463	9451595	+	n
103221052	SCN5A	0	sodium voltage-gated channel alpha subunit 5	sodium channel protein type 5 subunit alpha	35.5808	0.0361671	0.434888	0.0831641	0.933721	0.999901	NW_023666063.1	Un	9497333	9599195	+	n
103221054	EXOG	0	exo/endonuclease G	nuclease EXOG, mitochondrial	11.4241	-0.130803	0.438989	-0.297965	0.76573	0.999901	NW_023666063.1	Un	9623777	9650559	-	n
103221056	ACVR2B	0	activin A receptor type 2B	activin receptor type-2B	892.977	0.288712	0.380475	0.758819	0.447961	0.999901	NW_023666063.1	Un	9653423	9692815	-	n
103221057	XYLB	0	xylulokinase	xylulose kinase	210.028	-0.170672	0.418857	-0.407471	0.683662	0.999901	NW_023666063.1	Un	9722165	9803123	-	n
103221060	SLC22A14	0	solute carrier family 22 member 14	solute carrier family 22 member 14	26.2914	0.814642	0.444169	1.83408	0.0666417	0.999901	NW_023666063.1	Un	9829217	9842987	-	n
103221059	SLC22A13	0	solute carrier family 22 member 13	solute carrier family 22 member 13	30.3067	0.438818	0.442204	0.992342	0.32103	0.999901	NW_023666063.1	Un	9874296	9885918	-	n
103221063	OXSR1	0	oxidative stress responsive kinase 1	serine/threonine-protein kinase OSR1|oxidative stress responsive 1	1217.34	0.0884443	0.374561	0.236128	0.813334	0.999901	NW_023666063.1	Un	9895778	9985796	-	n
103221064	MYD88	0	MYD88 innate immune signal transduction adaptor	myeloid differentiation primary response protein MyD88|myeloid differentiation primary response 88	267.096	-0.131332	0.387366	-0.339039	0.73458	0.999901	NW_023666063.1	Un	10006547	10011071	-	n
103221068	ACAA1	0	acetyl-CoA acyltransferase 1	3-ketoacyl-CoA thiolase, peroxisomal	461.526	-0.105602	0.39739	-0.265739	0.79044	0.999901	NW_023666063.1	Un	10012293	10026718	+	n
103221066	DLEC1	0	DLEC1 cilia and flagella associated protein	deleted in lung and esophageal cancer protein 1|deleted in lung and esophageal cancer 1	1.30056	0.0661125	0.228169	0.289752	0.772006	0.999901	NW_023666063.1	Un	10026686	10094490	-	n
103221069	PLCD1	0	phospholipase C delta 1	1-phosphatidylinositol 4,5-bisphosphate phosphodiesterase delta-1	231.403	-0.186892	0.41674	-0.448463	0.653819	0.999901	NW_023666063.1	Un	10103144	10125488	+	n
103221070	VILL	0	villin like	villin-like protein	14.9543	-0.154127	0.438767	-0.351274	0.725383	0.999901	NW_023666063.1	Un	10126267	10142971	-	n
103221071	CTDSPL	0	CTD small phosphatase like	CTD small phosphatase-like protein	1371.15	-0.0672646	0.402622	-0.167066	0.867318	0.999901	NW_023666063.1	Un	10149433	10267766	-	n
119620694	LOC119620694	0	uncharacterized LOC119620694	uncharacterized protein LOC119620694	113.333	-0.135986	0.443528	-0.3066	0.759148	0.999901	NW_023666063.1	Un	10268111	10270228	+	n
103221076	ITGA9	0	integrin subunit alpha 9	integrin alpha-9	2.56112	0.379498	0.316328	1.1997	0.230256	0.999901	NW_023666063.1	Un	10313061	10698298	-	n
119620739	LOC119620739	0	NADH dehydrogenase [ubiquinone] 1 alpha subcomplex assembly factor 4-like	LOW QUALITY PROTEIN: NADH dehydrogenase [ubiquinone] 1 alpha subcomplex assembly factor 4-like	0.947164	0.184964	0.192352	0.961595	0.336253	0.999901	NW_023666063.1	Un	10340292	10349518	+	n
103221077	LOC103221077	C15H3orf35	AP20 region protein 1	LOW QUALITY PROTEIN: AP20 region protein 1	2.30812	0.00334211	0.310288	0.010771	0.991406	0.999901	NW_023666063.1	Un	10714228	10733487	-	n
103221078	GOLGA4	0	golgin A4	golgin subfamily A member 4	1942.09	0.758781	0.412197	1.84082	0.0656476	0.999901	NW_023666063.1	Un	10782984	10899389	-	n
119620695	LOC119620695	0	uncharacterized LOC119620695	0	8.90307	-0.0727277	0.43042	-0.168969	0.865821	0.999901	NW_023666063.1	Un	10899107	10900832	+	n
119620696	LOC119620696	0	uncharacterized LOC119620696	0	0.370203	0.0205654	0.166975	0.123165	0.901977	0.999901	NW_023666063.1	Un	10933507	10939063	-	n
103221083	LRRFIP2	0	LRR binding FLII interacting protein 2	leucine-rich repeat flightless-interacting protein 2	745.758	0.106497	0.408621	0.260625	0.794382	0.999901	NW_023666063.1	15	10967766	11099245	+	n
119620697	LOC119620697	0	NEDD8-conjugating enzyme UBE2F-like	0	18.8058	0.468655	0.444215	1.05502	0.291418	0.999901	NW_023666063.1	Un	11004068	11008073	+	n
103221080	LOC103221080	0	cyclin-dependent kinases regulatory subunit 1-like	cyclin-dependent kinases regulatory subunit 1-like	1.19999	-0.186123	0.230099	-0.808882	0.418583	0.999901	NW_023666063.1	Un	11048224	11048704	-	n
103221085	MLH1	0	mutL homolog 1	DNA mismatch repair protein Mlh1	116.865	-0.296203	0.404893	-0.731559	0.464438	0.999901	NW_023666063.1	Un	11101390	11155261	-	n
103221084	EPM2AIP1	0	EPM2A interacting protein 1	EPM2A-interacting protein 1	205.846	-0.0719395	0.401095	-0.179358	0.857657	0.999901	NW_023666063.1	Un	11155385	11162525	+	n
103221087	TRANK1	0	tetratricopeptide repeat and ankyrin repeat containing 1	TPR and ankyrin repeat-containing protein 1	25.5046	-0.500263	0.441374	-1.13342	0.257036	0.999901	NW_023666063.1	Un	11201748	11319415	+	n
103221089	DCLK3	0	doublecortin like kinase 3	serine/threonine-protein kinase DCLK3	0.910132	0.12724	0.20398	0.623784	0.53277	0.999901	NW_023666063.1	Un	11378324	11429770	+	n
103221091	FETUB	0	fetuin B	fetuin-B	0.606994	0.0825443	0.174471	0.473111	0.636134	0.999901	NW_023666063.1	Un	11509842	11526819	-	n
103221092	AHSG	0	alpha 2-HS glycoprotein	alpha-2-HS-glycoprotein	2.35062	-0.0573592	0.319289	-0.179647	0.85743	0.999901	NW_023666063.1	Un	11551730	11560628	-	n
103221093	DNAJB11	0	DnaJ heat shock protein family (Hsp40) member B11	dnaJ homolog subfamily B member 11	1026.52	-0.0791029	0.38075	-0.207755	0.83542	0.999901	NW_023666063.1	Un	11589602	11606489	-	n
103221094	TBCCD1	0	TBCC domain containing 1	TBCC domain-containing protein 1	115.615	-0.300314	0.407866	-0.736304	0.461546	0.999901	NW_023666063.1	Un	11606628	11630307	+	n
103221095	CRYGS	0	crystallin gamma S	gamma-crystallin S	37.3081	-0.17922	0.443839	-0.403794	0.686365	0.999901	NW_023666063.1	Un	11630445	11637858	+	n
119620698	LOC119620698	0	uncharacterized LOC119620698	0	0.199759	-0.0343755	0.166695	-0.206218	0.836621	0.999901	NW_023666063.1	Un	11681981	11723414	+	n
103221099	LOC103221099	0	uncharacterized LOC103221099	0	0.236791	0.0534805	0.166695	0.320828	0.74834	0.999901	NW_023666063.1	Un	11733418	11739589	-	n
103221097	DGKG	0	diacylglycerol kinase gamma	diacylglycerol kinase gamma	288.221	0.0566707	0.403584	0.140419	0.888329	0.999901	NW_023666063.1	Un	11812849	12027263	+	n
103221100	LOC103221100	0	uncharacterized LOC103221100	0	3.04452	-0.164711	0.353789	-0.465562	0.641529	0.999901	NW_023666063.1	Un	12037358	12039797	+	n
103221101	ETV5	0	ETS variant transcription factor 5	ETS translocation variant 5|ETS variant 5	1211.98	-0.140551	0.433128	-0.324502	0.745558	0.999901	NW_023666063.1	Un	12066291	12128849	+	n
103221102	LOC103221102	0	nmrA-like family domain-containing protein 1	nmrA-like family domain-containing protein 1|putative nmrA-like family domain-containing protein ENSP00000305954	9.71789	-0.282402	0.408278	-0.691691	0.489132	0.999901	NW_023666063.1	Un	12205188	12225802	-	n
103221103	TRA2B	0	transformer 2 beta homolog	transformer-2 protein homolog beta	1258.63	-0.354653	0.382078	-0.928222	0.353293	0.999901	NW_023666063.1	Un	12245895	12267049	+	n
103221105	LOC103221105	0	small EDRK-rich factor 2-like	small EDRK-rich factor 2-like	0.333171	-0.0670573	0.167007	-0.401524	0.688034	0.999901	NW_023666063.1	Un	12318639	12319045	-	n
103221106	IGF2BP2	0	insulin like growth factor 2 mRNA binding protein 2	insulin-like growth factor 2 mRNA-binding protein 2	2532.34	0.158607	0.376948	0.420766	0.673926	0.999901	NW_023666063.1	Un	12362255	12547989	+	n
103221107	SENP2	0	SUMO specific peptidase 2	sentrin-specific protease 2|SUMO1/sentrin/SMT3 specific peptidase 2	595.065	-0.342616	0.409112	-0.837464	0.402332	0.999901	NW_023666063.1	Un	12558691	12605920	-	n
103221110	LIPH	0	lipase H	lipase member H	5.42335	-0.164346	0.400058	-0.410804	0.681216	0.999901	NW_023666063.1	Un	12629695	12685571	+	n
103221108	TMEM41A	0	transmembrane protein 41A	transmembrane protein 41A	250.587	-0.242808	0.396074	-0.613035	0.539853	0.999901	NW_023666063.1	Un	12692235	12709245	+	n
103221113	MAP3K13	0	mitogen-activated protein kinase kinase kinase 13	mitogen-activated protein kinase kinase kinase 13	90.9667	0.495823	0.423827	1.16987	0.242053	0.999901	NW_023666063.1	Un	12707319	12900766	-	n
103221112	LOC103221112	0	uncharacterized LOC103221112	0	3.5755	-0.220974	0.331934	-0.665719	0.505591	0.999901	NW_023666063.1	Un	12715151	12716530	+	n
103221115	EHHADH	0	enoyl-CoA hydratase and 3-hydroxyacyl CoA dehydrogenase	peroxisomal bifunctional enzyme	222.476	-0.247711	0.424764	-0.583173	0.559777	0.999901	NW_023666063.1	Un	12921352	12985087	+	n
103221117	LOC103221117	0	N-glycosylase/DNA lyase-like	N-glycosylase/DNA lyase-like	0.295096	-0.0343755	0.166695	-0.206218	0.836621	0.999901	NW_023666063.1	Un	12989247	12990268	+	n
103221118	CUNH3orf70	C15H3orf70	chromosome unknown C3orf70 homolog	UPF0524 protein C3orf70 homolog|chromosome 15 C3orf70 homolog	0.710373	0.138851	0.171418	0.810015	0.417932	0.999901	NW_023666063.1	Un	13023196	13100084	+	n
103221119	VPS8	0	VPS8 subunit of CORVET complex	vacuolar protein sorting-associated protein 8 homolog|VPS8, CORVET complex subunit	210.069	-0.116748	0.416338	-0.280416	0.779159	0.999901	NW_023666063.1	Un	13129641	13374062	-	n
103221122	MAGEF1	0	MAGE family member F1	melanoma-associated antigen F1	149.304	-0.127137	0.403599	-0.31501	0.752754	0.999901	NW_023666063.1	Un	13474057	13475812	+	n
103221124	EPHB3	0	EPH receptor B3	ephrin type-B receptor 3	11.9674	-0.330423	0.427954	-0.772098	0.440056	0.999901	NW_023666063.1	Un	13601290	13621835	-	n
103221126	CHRD	0	chordin	chordin	9.0773	-0.0302831	0.425663	-0.0711433	0.943284	0.999901	NW_023666063.1	Un	13808557	13818236	-	n
103221127	THPO	0	thrombopoietin	LOW QUALITY PROTEIN: thrombopoietin	1.6294	-0.112675	0.268118	-0.420244	0.674307	0.999901	NW_023666063.1	Un	13818625	13825957	+	n
103221131	POLR2H	0	RNA polymerase II, I and III subunit H	DNA-directed RNA polymerases I, II, and III subunit RPABC3|RNA polymerase II subunit H|polymerase (RNA) II (DNA directed) polypeptide H	118.399	-0.518392	0.418069	-1.23997	0.214987	0.999901	NW_023666063.1	Un	13829646	13834279	-	n
103221130	CLCN2	0	chloride voltage-gated channel 2	chloride channel protein 2	202.535	-0.305151	0.437341	-0.697741	0.485339	0.999901	NW_023666063.1	Un	13835603	13851241	+	n
103221128	FAM131A	0	family with sequence similarity 131 member A	protein FAM131A	320.897	0.291029	0.401693	0.724507	0.468755	0.999901	NW_023666063.1	Un	13851153	13862410	-	n
103221133	EIF4G1	0	eukaryotic translation initiation factor 4 gamma 1	eukaryotic translation initiation factor 4 gamma 1	14227.8	-0.0547185	0.403705	-0.135541	0.892184	0.999901	NW_023666063.1	Un	13862962	13884237	-	n
119620780	LOC119620780	0	small nucleolar RNA SNORD66	0	4.74176	0.305079	0.393239	0.77581	0.437861	0.999901	NW_023666063.1	Un	13872683	13872759	-	n
103221134	PSMD2	0	proteasome 26S subunit, non-ATPase 2	26S proteasome non-ATPase regulatory subunit 2	4388.23	-0.230583	0.386898	-0.595978	0.55119	0.999901	NW_023666063.1	Un	13888808	13899029	-	n
103221138	ECE2	0	endothelin converting enzyme 2	endothelin-converting enzyme 2	1.30056	0.0661125	0.228169	0.289752	0.772006	0.999901	NW_023666063.1	Un	13907177	13925007	-	n
103221136	CAMK2N2	0	calcium/calmodulin dependent protein kinase II inhibitor 2	calcium/calmodulin-dependent protein kinase II inhibitor 2	280.804	-0.209691	0.433239	-0.484007	0.628381	0.999901	NW_023666063.1	Un	13940555	13942901	+	n
103221135	EEF1AKMT4	0	EEF1A lysine methyltransferase 4	EEF1A lysine methyltransferase 4	97.5358	-0.412781	0.438151	-0.942097	0.346143	0.999901	NW_023666063.1	Un	13943351	13952498	-	n
103221139	ALG3	0	ALG3 alpha-1,3- mannosyltransferase	dol-P-Man:Man(5)GlcNAc(2)-PP-Dol alpha-1,3-mannosyltransferase	318.741	0.0183579	0.386963	0.047441	0.962162	0.999901	NW_023666063.1	Un	13953112	13959764	+	n
103221140	VWA5B2	0	von Willebrand factor A domain containing 5B2	von Willebrand factor A domain-containing protein 5B2	95.0512	0.179714	0.43041	0.41754	0.676283	0.999901	NW_023666063.1	Un	13959767	13974068	-	n
103221142	LOC103221142	0	transcription initiation factor TFIID subunit 9	transcription initiation factor TFIID subunit 9	0.866818	-0.138568	0.202105	-0.685623	0.492951	0.999901	NW_023666063.1	Un	13982561	13983505	-	n
103221143	ABCF3	0	ATP binding cassette subfamily F member 3	ATP-binding cassette sub-family F member 3	616.636	0.0255072	0.387105	0.0658921	0.947464	0.999901	NW_023666063.1	Un	14011180	14019084	-	n
103221144	AP2M1	0	adaptor related protein complex 2 subunit mu 1	AP-2 complex subunit mu|adaptor related protein complex 2 mu 1 subunit	1801.49	-0.0563248	0.381881	-0.147493	0.882743	0.999901	NW_023666063.1	Un	14021044	14030446	-	n
103221145	DVL3	0	dishevelled segment polarity protein 3	segment polarity protein dishevelled homolog DVL-3	808.819	0.0882521	0.41333	0.213515	0.830926	0.999901	NW_023666063.1	Un	14033306	14049218	-	n
119620701	LOC119620701	0	uncharacterized LOC119620701	0	1.74692	0.0812759	0.273212	0.297482	0.766098	0.999901	NW_023666063.1	Un	14058609	14061215	+	n
103221146	EIF2B5	0	eukaryotic translation initiation factor 2B subunit epsilon	translation initiation factor eIF-2B subunit epsilon	1134	-0.00958939	0.383859	-0.0249815	0.98007	0.999901	NW_023666063.1	Un	14059083	14070350	-	n
103221320	LOC103221320	HTR3C	5-hydroxytryptamine receptor 3C	LOW QUALITY PROTEIN: 5-hydroxytryptamine receptor 3C	0.133412	-0.0343755	0.166695	-0.206218	0.836621	0.999901	NW_023666063.1	Un	14149083	14155414	-	n
103221153	ABCC5	0	ATP binding cassette subfamily C member 5	multidrug resistance-associated protein 5	2218.47	0.712443	0.383058	1.85988	0.0629021	0.999901	NW_023666063.1	Un	14190771	14287337	+	n
103221155	PARL	0	presenilin associated rhomboid like	presenilins-associated rhomboid-like protein, mitochondrial	255.362	-0.436778	0.404869	-1.07881	0.28067	0.999901	NW_023666063.1	Un	14318951	14371951	+	n
103221156	MAP6D1	0	MAP6 domain containing 1	MAP6 domain-containing protein 1	92.5225	-0.238587	0.422249	-0.565039	0.572047	0.999901	NW_023666063.1	Un	14375674	14385812	+	n
103221167	YEATS2	0	YEATS domain containing 2	YEATS domain-containing protein 2	1203.2	0.180688	0.378648	0.477192	0.633225	0.999901	NW_023666063.1	Un	14390851	14498807	-	n
103221166	KLHL24	0	kelch like family member 24	kelch-like protein 24	312.06	0.339807	0.423328	0.802705	0.422145	0.999901	NW_023666063.1	Un	14515357	14565756	-	n
103221163	LOC103221163	0	uncharacterized LOC103221163	0	69.4636	-0.474444	0.436735	-1.08634	0.277328	0.999901	NW_023666063.1	Un	14743136	14753689	-	n
119620772	LOC119620772	0	small nucleolar RNA SNORA63	0	7.16836	0.116283	0.420611	0.276461	0.782194	0.999901	NW_023666063.1	Un	14746990	14747121	-	n
119620788	LOC119620788	0	small nucleolar RNA SNORA81	0	10.1877	0.116635	0.43707	0.266858	0.789579	0.999901	NW_023666063.1	Un	14748447	14748625	-	n
119618138	LOC119618138	0	uncharacterized LOC119618138	uncharacterized protein LOC119618138	3.50273	-0.239371	0.370737	-0.645662	0.518499	0.999901	NW_023666063.1	Un	14766746	14769384	-	n
103221161	MCF2L2	0	MCF.2 cell line derived transforming sequence-like 2	probable guanine nucleotide exchange factor MCF2L2	10.1803	0.564586	0.436611	1.29311	0.195973	0.999901	NW_023666063.1	Un	14769291	15026615	+	n
119620702	LOC119620702	0	uncharacterized LOC119620702	0	0.710373	0.138851	0.171418	0.810015	0.417932	0.999901	NW_023666063.1	Un	14921519	14924288	-	n
103221160	B3GNT5	0	UDP-GlcNAc:betaGal beta-1,3-N-acetylglucosaminyltransferase 5	lactosylceramide 1,3-N-acetyl-beta-D-glucosaminyltransferase	18.618	-0.201562	0.443814	-0.454158	0.649715	0.999901	NW_023666063.1	Un	14936080	14959281	-	n
103221159	LAMP3	0	lysosomal associated membrane protein 3	lysosome-associated membrane glycoprotein 3	0.236791	0.0534805	0.166695	0.320828	0.74834	0.999901	NW_023666063.1	Un	15057336	15088451	+	n
103221157	MCCC1	0	methylcrotonoyl-CoA carboxylase 1	methylcrotonoyl-CoA carboxylase subunit alpha, mitochondrial	124.493	-0.196993	0.4063	-0.484847	0.627785	0.999901	NW_023666063.1	Un	15121744	15202856	+	n
103221168	DCUN1D1	0	defective in cullin neddylation 1 domain containing 1	DCN1-like protein 1	302.846	-0.310041	0.414739	-0.747556	0.454728	0.999901	NW_023666063.1	Un	15235047	15276957	+	n
103221172	ATP11B	0	ATPase phospholipid transporting 11B (putative)	probable phospholipid-transporting ATPase IF	639.494	-0.120098	0.424066	-0.283205	0.77702	0.999901	NW_023666063.1	15	15296973	15430864	-	n
103221188	LOC103221188	0	uncharacterized LOC103221188	0	9.68533	-0.0754275	0.433809	-0.173873	0.861966	0.999901	NW_023666063.1	Un	16471209	17218062	-	n
103221186	SOX2	0	SRY-box transcription factor 2	transcription factor SOX-2|SRY-box 2	6.83504	-0.181736	0.419211	-0.433518	0.664638	0.999901	NW_023666063.1	Un	16496977	16500141	-	n
103238541	LOC103238541	NACA	nascent polypeptide associated complex subunit alpha	nascent polypeptide-associated complex subunit alpha|nascent polypeptide-associated complex alpha subunit	571.393	-0.263027	0.419438	-0.627095	0.530597	0.999901	NW_023666063.1	Un	17172013	17172754	+	n
103221183	DNAJC19	0	DnaJ heat shock protein family (Hsp40) member C19	mitochondrial import inner membrane translocase subunit TIM14	104.599	-0.606914	0.416625	-1.45674	0.145188	0.999901	NW_023666063.1	Un	17240291	17259188	+	n
103221182	FXR1	0	FMR1 autosomal homolog 1	fragile X mental retardation syndrome-related protein 1	1521.21	-0.0892059	0.404345	-0.220618	0.82539	0.999901	NW_023666063.1	Un	17252535	17318234	-	n
103221193	LOC103221193	0	60S ribosomal protein L17-like	60S ribosomal protein L17-like	4.78803	0.185059	0.388462	0.47639	0.633797	0.999901	NW_023666063.1	Un	17502882	17503520	+	n
103221196	CCDC39	0	coiled-coil domain containing 39	coiled-coil domain-containing protein 39	6.38813	0.19166	0.401879	0.476909	0.633427	0.999901	NW_023666063.1	Un	17563088	17622222	+	n
103221194	TTC14	0	tetratricopeptide repeat domain 14	tetratricopeptide repeat protein 14	300.035	-0.166333	0.419737	-0.396279	0.691899	0.999901	NW_023666063.1	Un	17617778	17633940	-	n
119620704	LOC119620704	0	uncharacterized LOC119620704	0	0.836068	-0.0381324	0.196102	-0.194452	0.845822	0.999901	NW_023666063.1	Un	17633995	17652792	+	n
119620751	LOC119620751	0	U6 spliceosomal RNA	0	0.236791	0.0534805	0.166695	0.320828	0.74834	0.999901	NW_023666063.1	Un	17655861	17655968	-	n
103221198	PEX5L	0	peroxisomal biogenesis factor 5 like	PEX5-related protein	0.947164	0.184964	0.192352	0.961595	0.336253	0.999901	NW_023666063.1	Un	18228982	18472873	+	n
103221201	USP13	0	ubiquitin specific peptidase 13	ubiquitin carboxyl-terminal hydrolase 13|ubiquitin specific peptidase 13 (isopeptidase T-3)	136.157	-0.258667	0.412056	-0.627747	0.530169	0.999901	NW_023666063.1	Un	18478399	18623806	-	n
103221202	NDUFB5	0	NADH:ubiquinone oxidoreductase subunit B5	NADH dehydrogenase [ubiquinone] 1 beta subcomplex subunit 5, mitochondrial	269.644	-0.577044	0.405803	-1.42198	0.155032	0.999901	NW_023666063.1	Un	18675488	18693790	-	n
103221204	MRPL47	0	mitochondrial ribosomal protein L47	39S ribosomal protein L47, mitochondrial	172.887	-0.13483	0.416795	-0.323493	0.746322	0.999901	NW_023666063.1	Un	18693826	18710142	+	n
103221206	ACTL6A	0	actin like 6A	actin-like protein 6A	154.694	-0.647231	0.415098	-1.55923	0.118943	0.999901	NW_023666063.1	Un	18710042	18735082	-	n
103221207	LOC103221207	0	CWF19-like protein 1	LOW QUALITY PROTEIN: CWF19-like protein 1	1.17696	0.089422	0.240007	0.372581	0.70946	0.999901	NW_023666063.1	Un	18779308	18781165	-	n
103221209	GNB4	0	G protein subunit beta 4	guanine nucleotide-binding protein subunit beta-4	229.798	-0.946847	0.42938	-2.20515	0.0274437	0.999901	NW_023666063.1	Un	18860978	18919665	+	n
103221210	MFN1	0	mitofusin 1	mitofusin-1	294.014	-0.0506266	0.39943	-0.126747	0.899141	0.999901	NW_023666063.1	Un	18929779	18974669	-	n
103221326	ZNF639	0	zinc finger protein 639	zinc finger protein 639|cleavage and polyadenylation specificity factor subunit 6	200.318	-0.449773	0.421863	-1.06616	0.286352	0.999901	NW_023666063.1	15	18984328	18996260	-	n
103221213	KCNMB3	0	potassium calcium-activated channel subfamily M regulatory beta subunit 3	calcium-activated potassium channel subunit beta-3	0.133412	-0.0343755	0.166695	-0.206218	0.836621	0.999901	NW_023666063.1	Un	19069819	19098218	+	n
103221214	LOC103221214	0	leucine-rich repeat flightless-interacting protein 1-like	0	0.778934	0.147033	0.208	0.706888	0.479636	0.999901	NW_023666063.1	Un	19074073	19076862	+	n
103221212	PIK3CA	0	phosphatidylinositol-4,5-bisphosphate 3-kinase catalytic subunit alpha	phosphatidylinositol 4,5-bisphosphate 3-kinase catalytic subunit alpha isoform	527.493	-0.15023	0.425985	-0.352665	0.72434	0.999901	NW_023666063.1	Un	19096073	19187036	-	n
103221215	ZMAT3	0	zinc finger matrin-type 3	zinc finger matrin-type protein 3	774.458	-0.483131	0.415975	-1.16144	0.245462	0.999901	NW_023666063.1	Un	19255950	19318869	+	n
103221216	KCNMB2	0	potassium calcium-activated channel subfamily M regulatory beta subunit 2	calcium-activated potassium channel subunit beta-2	0.977197	0.110846	0.209344	0.529493	0.596464	0.999901	NW_023666063.1	Un	19482065	19789364	-	n
103221221	LOC103221221	0	60S ribosomal protein L7-like	0	24.0605	-0.19831	0.444053	-0.446591	0.65517	0.999901	NW_023666063.1	Un	20847861	20848703	-	n
103221223	LOC103221223	0	vesicle-associated membrane protein 2	vesicle-associated membrane protein 2	1.90101	0.0535323	0.290645	0.184185	0.853869	0.999901	NW_023666063.1	Un	21084032	21084628	+	n
119620721	LOC119620721	0	basic proline-rich protein-like	basic proline-rich protein-like	46.5226	0.271295	0.43512	0.623493	0.53296	0.999901	NW_023666063.1	Un	21139710	21166517	+	n
103221224	TBL1XR1	0	TBL1X receptor 1	F-box-like/WD repeat-containing protein TBL1XR1|transducin beta like 1 X-linked receptor 1	1392.62	-0.575169	0.430422	-1.33629	0.181454	0.999901	NW_023666063.1	Un	21144768	21334894	+	n
119620754	LOC119620754	0	U6 spliceosomal RNA	0	0.371699	0.0147409	0.167074	0.0882295	0.929694	0.999901	NW_023666063.1	Un	21218778	21218882	+	n
119620707	LOC119620707	0	high mobility group protein B1	high mobility group protein B1	527.71	-0.309689	0.39836	-0.77741	0.436917	0.999901	NW_023666063.1	Un	21639628	21640461	-	n
103221225	LOC103221225	0	uncharacterized LOC103221225	0	0.847496	0.102579	0.215343	0.47635	0.633825	0.999901	NW_023666063.1	Un	21689321	21698023	+	n
119620709	LOC119620709	0	uncharacterized LOC119620709	0	1.38742	0.225377	0.272845	0.826023	0.408791	0.999901	NW_023666063.1	Un	21707512	21755053	+	n
119620711	LOC119620711	0	uncharacterized LOC119620711	0	9.10005	-0.464945	0.418733	-1.11036	0.266844	0.999901	NW_023666063.1	Un	22486072	22551269	-	n
103221229	LOC103221229	NAALADL2	inactive N-acetylated-alpha-linked acidic dipeptidase-like protein 2	inactive N-acetylated-alpha-linked acidic dipeptidase-like protein 2|N-acetylated alpha-linked acidic dipeptidase like 2	5.48354	-0.342365	0.392911	-0.871355	0.38356	0.999901	NW_023666063.1	Un	22663314	22977997	-	n
119620710	LOC119620710	0	inactive N-acetylated-alpha-linked acidic dipeptidase-like protein 2	inactive N-acetylated-alpha-linked acidic dipeptidase-like protein 2	5.35694	-0.267316	0.379645	-0.70412	0.481358	0.999901	NW_023666063.1	Un	23131088	23391644	-	n
119620736	LOC119620736	0	uncharacterized LOC119620736	0	2.26124	0.231388	0.314774	0.735092	0.462283	0.999901	NW_023666063.1	Un	23706040	23708209	+	n
103221232	LOC103221232	0	thioredoxin	thioredoxin	1.2092	-0.0363356	0.240626	-0.151005	0.879972	0.999901	NW_023666063.1	Un	23851368	23851889	-	n
103221235	NLGN1	0	neuroligin 1	neuroligin-1	266.491	-0.457125	0.410077	-1.11473	0.264967	0.999901	NW_023666063.1	Un	23867630	24767924	-	n
103221236	SPATA16	0	spermatogenesis associated 16	spermatogenesis-associated protein 16	0.236791	0.0534805	0.166695	0.320828	0.74834	0.999901	NW_023666063.1	Un	25038450	25301165	+	n
103221240	ECT2	0	epithelial cell transforming 2	protein ECT2	307.746	-0.235283	0.395777	-0.594484	0.552188	0.999901	NW_023666063.1	Un	25373941	25446633	-	n
103221239	LOC103221239	0	40S ribosomal protein S10-like	40S ribosomal protein S10-like	12.2491	-0.41224	0.436791	-0.943792	0.345276	0.999901	NW_023666063.1	Un	25401193	25401788	+	n
103221242	NCEH1	0	neutral cholesterol ester hydrolase 1	neutral cholesterol ester hydrolase 1	239.196	0.00726177	0.418868	0.0173367	0.986168	0.999901	NW_023666063.1	15	25485022	25573900	+	n
119620713	LOC119620713	0	uncharacterized LOC119620713	0	0.305352	0.0205654	0.166975	0.123165	0.901977	0.999901	NW_023666063.1	Un	25611377	25649246	+	n
103221247	GHSR	0	growth hormone secretagogue receptor	growth hormone secretagogue receptor type 1	0.673341	0.0748295	0.181795	0.411614	0.680622	0.999901	NW_023666063.1	Un	25770910	25777537	+	n
103221249	FNDC3B	0	fibronectin type III domain containing 3B	fibronectin type III domain-containing protein 3B	1150.15	-0.0548189	0.390391	-0.14042	0.888328	0.999901	NW_023666063.1	Un	25823242	26183994	-	n
103221250	TMEM212	0	transmembrane protein 212	LOW QUALITY PROTEIN: transmembrane protein 212	0.947164	0.184964	0.192352	0.961595	0.336253	0.999901	NW_023666063.1	Un	26377966	26392451	-	n
103221251	PLD1	0	phospholipase D1	phospholipase D1	268.364	-0.436745	0.407499	-1.07177	0.283824	0.999901	NW_023666063.1	Un	26423170	26629555	+	n
103221330	LOC103221330	0	transmembrane protein 183A-like	0	1.41375	0.139327	0.254826	0.546754	0.584548	0.999901	NW_023666063.1	Un	26729045	26730740	-	n
103221254	TNIK	0	TRAF2 and NCK interacting kinase	TRAF2 and NCK-interacting protein kinase	231.463	0.0275713	0.391089	0.0704988	0.943797	0.999901	NW_023666063.1	Un	26771814	27173807	+	n
119620714	LOC119620714	0	uncharacterized LOC119620714	0	0.599277	-0.0926282	0.168948	-0.548264	0.583511	0.999901	NW_023666063.1	Un	27159835	27160515	-	n
103221255	SLC2A2	0	solute carrier family 2 member 2	solute carrier family 2, facilitated glucose transporter member 2	3.23831	-0.0584612	0.353895	-0.165194	0.868792	0.999901	NW_023666063.1	Un	27204592	27235096	+	n
119620715	LOC119620715	0	uncharacterized LOC119620715	0	0.60849	0.0715416	0.189474	0.37758	0.705743	0.999901	NW_023666063.1	Un	27217772	27320788	-	n
103221256	LOC103221256	0	coatomer subunit zeta-1-like	coatomer subunit zeta-1-like	6.34847	-0.347895	0.410481	-0.84753	0.3967	0.999901	NW_023666063.1	Un	27259592	27260512	+	n
103221258	EIF5A2	0	eukaryotic translation initiation factor 5A2	eukaryotic translation initiation factor 5A-2	181.476	-0.263101	0.42006	-0.626342	0.53109	0.999901	NW_023666063.1	Un	27320930	27340421	+	n
103221259	RPL22L1	0	ribosomal protein L22 like 1	60S ribosomal protein L22-like 1	1418.37	-0.284955	0.436163	-0.653322	0.513549	0.999901	NW_023666063.1	Un	27347527	27351697	+	n
103221264	SLC7A14	0	solute carrier family 7 member 14	probable cationic amino acid transporter	0.710373	0.138851	0.171418	0.810015	0.417932	0.999901	NW_023666063.1	Un	27618717	27741774	+	n
103221265	CLDN11	0	claudin 11	claudin-11	1.54211	-0.0164444	0.295209	-0.0557044	0.955577	0.999901	NW_023666063.1	Un	27767140	27782304	-	n
103221266	SKIL	0	SKI like proto-oncogene	ski-like protein	892.403	-0.07913	0.413822	-0.191217	0.848355	0.999901	NW_023666063.1	Un	27802063	27838970	-	n
103221331	PRKCI	0	protein kinase C iota	protein kinase C iota type	806.09	0.0635896	0.379161	0.167711	0.86681	0.999901	NW_023666063.1	Un	27884830	27966994	-	n
103221268	PHC3	0	polyhomeotic homolog 3	polyhomeotic-like protein 3	715.099	0.0453484	0.389566	0.116408	0.90733	0.999901	NW_023666063.1	Un	28013542	28108102	+	n
119620765	LOC119620765	0	U7 small nuclear RNA	0	0.236791	0.0534805	0.166695	0.320828	0.74834	0.999901	NW_023666063.1	Un	28034778	28034840	-	n
#N/A	TRNAG-GCC_11	#N/A	#N/A	#N/A	1.30056	0.0661125	0.228169	0.289752	0.772006	0.999901	NW_023666063.1	#N/A	28052114	28052185	-	n
103221270	GPR160	0	G protein-coupled receptor 160	probable G-protein coupled receptor 160	84.9628	-0.323403	0.414224	-0.780745	0.434953	0.999901	NW_023666063.1	Un	28108720	28158568	-	n
103221273	SEC62	0	SEC62 homolog, preprotein translocation factor	translocation protein SEC62	434.111	0.0690443	0.398897	0.173088	0.862582	0.999901	NW_023666063.1	Un	28206119	28236923	-	n
103221272	LOC103221272	0	uncharacterized LOC103221272	0	5.12992	-0.289289	0.400559	-0.722211	0.470164	0.999901	NW_023666063.1	Un	28236924	28246810	+	n
119618218	LOC119618218	0	four and a half LIM domains protein 1-like	four and a half LIM domains protein 1-like	0.571458	-0.0241202	0.170357	-0.141586	0.887407	0.999901	NW_023666063.1	Un	28253607	28258035	+	n
103221281	SAMD7	0	sterile alpha motif domain containing 7	sterile alpha motif domain-containing protein 7	0.236791	0.0534805	0.166695	0.320828	0.74834	0.999901	NW_023666063.1	Un	28263858	28291341	-	n
103221276	LRRC31	0	leucine rich repeat containing 31	leucine-rich repeat-containing protein 31	17.776	0.286888	0.434346	0.660506	0.508929	0.999901	NW_023666063.1	Un	28335592	28366516	+	n
103221275	LRRIQ4	0	leucine rich repeats and IQ motif containing 4	leucine-rich repeat and IQ domain-containing protein 4	0.236791	0.0534805	0.166695	0.320828	0.74834	0.999901	NW_023666063.1	Un	28367771	28383892	-	n
103221274	LRRC34	0	leucine rich repeat containing 34	leucine-rich repeat-containing protein 34	18.3489	-0.330859	0.444222	-0.744806	0.456389	0.999901	NW_023666063.1	Un	28392969	28412721	+	n
103221283	MYNN	0	myoneurin	myoneurin	113.189	0.0311682	0.417891	0.0745845	0.940545	0.999901	NW_023666063.1	Un	28416174	28432472	-	n
103221282	ACTRT3	0	actin related protein T3	actin-related protein T3	12.2527	-0.127992	0.440451	-0.290593	0.771363	0.999901	NW_023666063.1	Un	28432471	28436503	+	n
103221284	MECOM	0	MDS1 and EVI1 complex locus	histone-lysine N-methyltransferase MECOM	51.3945	-0.286287	0.435161	-0.657887	0.510611	0.999901	NW_023666063.1	Un	28540227	29135736	+	n
103221291	LOC103221291	0	uncharacterized LOC103221291	0	0.236791	0.0534805	0.166695	0.320828	0.74834	0.999901	NW_023666063.1	Un	29253336	29318392	-	n
119620718	LOC119620718	0	uncharacterized LOC119620718	0	0.710373	0.138851	0.171418	0.810015	0.417932	0.999901	NW_023666063.1	Un	29338576	29429710	-	n
103221287	LOC103221287	0	uncharacterized LOC103221287	uncharacterized protein LOC103221287	1.18396	0.224707	0.209971	1.07018	0.284538	0.999901	NW_023666063.1	Un	29594979	30000538	-	n
103221288	LOC103221288	0	40S ribosomal protein S10-like	40S ribosomal protein S10-like	0.438764	-0.0051918	0.167908	-0.0309205	0.975333	0.999901	NW_023666063.1	Un	29931442	29932035	+	n
103221294	GOLIM4	0	golgi integral membrane protein 4	Golgi integral membrane protein 4	1075.54	-0.310217	0.426407	-0.727514	0.466911	0.999901	NW_023666063.1	Un	30173990	30259624	+	n
119620719	LOC119620719	0	uncharacterized LOC119620719	0	2.70835	-0.0578203	0.326296	-0.177202	0.85935	0.999901	NW_023666063.1	Un	30331404	30339170	+	n
103221295	LOC103221295	0	uncharacterized LOC103221295	uncharacterized protein LOC103221295	0.473582	0.103766	0.167188	0.620655	0.534826	0.999901	NW_023666063.1	Un	30351531	30383027	-	n
103221297	SERPINI1	0	serpin family I member 1	neuroserpin	181.728	-0.268734	0.398187	-0.674894	0.499743	0.999901	NW_023666063.1	Un	30454468	30541000	-	n
103221296	PDCD10	0	programmed cell death 10	programmed cell death protein 10|leucine-rich repeat extensin-like protein 5	340.175	-0.153396	0.40633	-0.377517	0.70579	0.999901	NW_023666063.1	15	30541166	30592646	+	n
103221299	WDR49	0	WD repeat domain 49	WD repeat-containing protein 49	2.18718	0.062527	0.314401	0.198877	0.842359	0.999901	NW_023666063.1	Un	30623066	30807150	+	n
103221298	LOC103221298	0	serine incorporator 3-like	serine incorporator 3-like	6.47186	0.132682	0.398597	0.332872	0.739231	0.999901	NW_023666063.1	Un	30807941	30810093	-	n
103221302	ZBBX	0	zinc finger B-box domain containing	zinc finger B-box domain-containing protein 1	0.947164	0.184964	0.192352	0.961595	0.336253	0.999901	NW_023666063.1	Un	30900098	31036731	+	n
103221307	LOC103221307	0	surfeit locus protein 6	LOW QUALITY PROTEIN: surfeit locus protein 6	16.4237	0.125925	0.432665	0.291046	0.771016	0.999901	NW_023666063.1	Un	31526785	31528099	+	n
103221309	BCHE	0	butyrylcholinesterase	cholinesterase	0.236791	0.0534805	0.166695	0.320828	0.74834	0.999901	NW_023666063.1	Un	32661070	32730874	+	n
103221313	LOC103221313	0	uncharacterized LOC103221313	0	0.885287	-0.113355	0.1845	-0.61439	0.538958	0.999901	NW_023666063.1	15	32994360	33319952	-	n
103221315	SLITRK3	0	SLIT and NTRK like family member 3	SLIT and NTRK-like protein 3	1.12208	-0.0707007	0.216165	-0.327069	0.743616	0.999901	NW_023666063.1	Un	33329964	33345375	+	n
103221316	SI	0	sucrase-isomaltase	sucrase-isomaltase, intestinal	0.473582	0.103766	0.167188	0.620655	0.534826	0.999901	NW_023666063.1	Un	33458174	33557570	+	n
119620818	LOC119620818	0	uncharacterized LOC119620818	0	1.19868	-0.0252349	0.25269	-0.0998651	0.920451	0.999901	NW_023666064.1	Un	192120	196719	+	n
103215073	LOC103215073	0	39S ribosomal protein L24, mitochondrial	39S ribosomal protein L24, mitochondrial	2.72828	0.240784	0.345767	0.696376	0.486194	0.999901	NW_023666064.1	Un	990496	991335	-	n
103215068	LOC103215068	0	poly(rC)-binding protein 2-like	0	36.769	-0.137864	0.440814	-0.312749	0.754471	0.999901	NW_023666064.1	Un	3196924	3198383	-	n
103215061	PRDM9	0	PR/SET domain 9	LOW QUALITY PROTEIN: histone-lysine N-methyltransferase PRDM9	1.53736	0.108257	0.241294	0.44865	0.653684	0.999901	NW_023666064.1	Un	5471164	5488370	-	n
103215060	CDH12	0	cadherin 12	cadherin-12	0.473582	0.103766	0.167188	0.620655	0.534826	0.999901	NW_023666064.1	Un	6125822	7234642	+	n
119620810	LOC119620810	0	uncharacterized LOC119620810	0	0.236791	0.0534805	0.166695	0.320828	0.74834	0.999901	NW_023666064.1	Un	7521290	7540004	-	n
103215555	LOC103215555	0	ras-related protein Rap-1b	LOW QUALITY PROTEIN: ras-related protein Rap-1b|ras-related protein Rap-1b pseudogene	2.05227	0.106393	0.304605	0.349281	0.726878	0.999901	NW_023666064.1	4	7592510	7593500	-	n
103215054	CDH18	0	cadherin 18	cadherin-18	1.93968	-0.117974	0.28404	-0.415342	0.677892	0.999901	NW_023666064.1	Un	8930783	9470405	+	n
119620812	LOC119620812	0	uncharacterized LOC119620812	0	0.236791	0.0534805	0.166695	0.320828	0.74834	0.999901	NW_023666064.1	Un	11435776	11444191	+	n
103215039	BASP1	0	brain abundant membrane attached signal protein 1	brain acid soluble protein 1	285.677	0.0127807	0.397645	0.0321408	0.97436	0.999901	NW_023666064.1	Un	11538506	11598034	-	n
119620835	LOC119620835	0	U6 spliceosomal RNA	0	1.56771	-0.057546	0.259652	-0.221627	0.824604	0.999901	NW_023666064.1	Un	11574606	11574711	-	n
119620820	LOC119620820	0	uncharacterized LOC119620820	0	0.133412	-0.0343755	0.166695	-0.206218	0.836621	0.999901	NW_023666064.1	Un	11699115	11702948	+	n
103215033	MYO10	0	myosin X	unconventional myosin-X	4577.44	0.311176	0.38976	0.798378	0.424651	0.999901	NW_023666064.1	Un	11870729	12140712	+	n
119620822	LOC119620822	0	uncharacterized LOC119620822	0	0.473582	0.103766	0.167188	0.620655	0.534826	0.999901	NW_023666064.1	Un	12122101	12123784	-	n
103215034	LOC103215034	0	uncharacterized LOC103215034	0	1.60041	-0.12779	0.285555	-0.447516	0.654503	0.999901	NW_023666064.1	Un	12179674	12181856	-	n
103215036	RETREG1	FAM134B	reticulophagy regulator 1	reticulophagy regulator 1|family with sequence similarity 134 member B	191.529	-0.213701	0.406082	-0.526251	0.598714	0.999901	NW_023666064.1	Un	12181900	12326336	+	n
119620821	LOC119620821	0	uncharacterized LOC119620821	0	4.86478	0.0794267	0.382819	0.207479	0.835636	0.999901	NW_023666064.1	Un	12316924	12333803	-	n
103215037	ZNF622	0	zinc finger protein 622	zinc finger protein 622	745.95	-0.0513625	0.384061	-0.133735	0.893612	0.999901	NW_023666064.1	Un	12333089	12348421	+	n
119620823	LOC119620823	0	uncharacterized LOC119620823	0	11.3848	0.379269	0.440619	0.860764	0.389368	0.999901	NW_023666064.1	Un	12353421	12388361	+	n
103215029	MARCHF11	43901	membrane associated ring-CH-type finger 11	E3 ubiquitin-protein ligase MARCHF11	0.236791	0.0534805	0.166695	0.320828	0.74834	0.999901	NW_023666064.1	Un	12611483	12725581	+	n
103215028	FBXL7	0	F-box and leucine rich repeat protein 7	F-box/LRR-repeat protein 7	363.507	-0.0841867	0.399863	-0.210539	0.833247	0.999901	NW_023666064.1	Un	12850670	13280473	-	n
119620824	LOC119620824	0	uncharacterized LOC119620824	0	0.370203	0.0205654	0.166975	0.123165	0.901977	0.999901	NW_023666064.1	Un	13516280	13600262	+	n
119620825	LOC119620825	0	uncharacterized LOC119620825	0	1.11061	0.0869594	0.219306	0.396522	0.69172	0.999901	NW_023666064.1	Un	13870022	13877470	-	n
103215026	LOC103215026	0	uncharacterized LOC103215026	0	1.37671	0.0550395	0.253439	0.217171	0.828075	0.999901	NW_023666064.1	Un	13888317	13960904	-	n
103215025	ANKH	0	ANKH inorganic pyrophosphate transport regulator	progressive ankylosis protein homolog	976.134	-0.346828	0.378982	-0.915156	0.36011	0.999901	NW_023666064.1	Un	13973097	14126427	+	n
103215024	OTULIN	0	OTU deubiquitinase with linear linkage specificity	ubiquitin thioesterase otulin	750.505	-0.355926	0.378679	-0.939916	0.347261	0.999901	NW_023666064.1	Un	14137063	14174630	-	n
103215023	OTULINL	FAM105A	OTU deubiquitinase with linear linkage specificity like	inactive ubiquitin thioesterase OTULINL|family with sequence similarity 105 member A	87.9348	-0.397899	0.419509	-0.948489	0.342881	0.999901	NW_023666064.1	Un	14178867	14252659	-	n
103215022	LOC103215022	0	T-complex protein 1 subunit zeta-like	0	0.295096	-0.0343755	0.166695	-0.206218	0.836621	0.999901	NW_023666064.1	Un	14196560	14198704	+	n
103215021	TRIO	0	trio Rho guanine nucleotide exchange factor	triple functional domain protein	4521.14	0.290567	0.386298	0.752185	0.45194	0.999901	NW_023666064.1	Un	14316907	14686030	-	n
103215020	LOC103215020	0	actin, cytoplasmic 2-like	0	135.954	0.281709	0.403363	0.698399	0.484928	0.999901	NW_023666064.1	Un	14431970	14433912	-	n
103215018	DNAH5	0	dynein axonemal heavy chain 5	dynein heavy chain 5, axonemal	442.632	0.0858774	0.398281	0.21562	0.829284	0.999901	NW_023666064.1	Un	14822925	15141477	+	n
#N/A	TRNAE-CUC_6	#N/A	#N/A	#N/A	0.628266	-0.117665	0.190678	-0.61709	0.537175	0.999901	NW_023666064.1	#N/A	16108997	16109069	+	n
103215013	CTNND2	0	catenin delta 2	catenin delta-2	3.24101	0.406753	0.303679	1.33942	0.180434	0.999901	NW_023666064.1	Un	17117008	18045253	+	n
103215009	LOC103215009	DAP	death associated protein	death-associated protein 1	941.676	-0.0698586	0.387465	-0.180296	0.85692	0.999901	NW_023666064.1	Un	18264890	18341096	+	n
103215008	ANKRD33B	0	ankyrin repeat domain 33B	ankyrin repeat domain-containing protein 33B	3560.98	0.304892	0.389364	0.783051	0.433597	0.999901	NW_023666064.1	Un	18361390	18452231	-	n
103215007	ROPN1L	0	rhophilin associated tail protein 1 like	ropporin-1-like protein	13.8488	-0.25556	0.443108	-0.576745	0.564112	0.999901	NW_023666064.1	Un	18547511	18571543	-	n
103215006	LOC103215006	0	uncharacterized LOC103215006	LOW QUALITY PROTEIN: uncharacterized protein LOC103215006	1.16134	0.275232	0.229927	1.19704	0.231292	0.999901	NW_023666064.1	Un	18548100	18549896	-	n
103215005	MARCHF6	43896	membrane associated ring-CH-type finger 6	E3 ubiquitin-protein ligase MARCHF6	1213.85	-0.14742	0.40423	-0.364693	0.715341	0.999901	NW_023666064.1	Un	18574412	18654209	-	n
103215004	LOC103215004	0	uncharacterized LOC103215004	0	15.573	0.136774	0.444063	0.308007	0.758077	0.999901	NW_023666064.1	Un	18653659	18662449	+	n
103215002	CMBL	0	carboxymethylenebutenolidase homolog	carboxymethylenebutenolidase homolog	2.21428	-0.00622756	0.303329	-0.0205307	0.98362	0.999901	NW_023666064.1	Un	18696944	18729179	+	n
103214999	CCT5	0	chaperonin containing TCP1 subunit 5	T-complex protein 1 subunit epsilon	2406.15	-0.272957	0.393019	-0.694514	0.48736	0.999901	NW_023666064.1	Un	18741361	18757404	-	n
103215000	ATPSCKMT	FAM173B	ATP synthase c subunit lysine N-methyltransferase	ATP synthase subunit C lysine N-methyltransferase|family with sequence similarity 173 member B	16.0678	-0.29066	0.442484	-0.656883	0.511256	0.999901	NW_023666064.1	Un	18757430	18781428	+	n
119620827	LOC119620827	0	uncharacterized LOC119620827	0	0.43655	0.0147408	0.167074	0.0882294	0.929694	0.999901	NW_023666064.1	Un	18933979	18943472	+	n
119620828	LOC119620828	0	uncharacterized LOC119620828	0	1.44202	0.139018	0.252802	0.549908	0.582382	0.999901	NW_023666064.1	Un	19119453	19146661	+	n
103214997	TAS2R1	0	taste 2 receptor member 1	taste receptor type 2 member 1	0.408731	0.102576	0.167121	0.613783	0.539359	0.999901	NW_023666064.1	Un	19389772	19391471	+	n
103214996	LOC103214996	0	uncharacterized LOC103214996	0	0.503615	0.00329346	0.168241	0.0195758	0.984382	0.999901	NW_023666064.1	Un	19450612	19469990	-	n
103214994	SEMA5A	0	semaphorin 5A	semaphorin-5A	81.322	-0.337228	0.424656	-0.79412	0.427126	0.999901	NW_023666064.1	Un	19470070	19975962	+	n
103214991	LOC103214991	0	uncharacterized LOC103214991	0	178.099	-0.180197	0.422181	-0.426825	0.669507	0.999901	NW_023666064.1	Un	20454150	20512075	-	n
103214983	MTRR	0	5-methyltetrahydrofolate-homocysteine methyltransferase reductase	methionine synthase reductase	591.718	-0.263211	0.406019	-0.648273	0.516808	0.999901	NW_023666064.1	Un	21124250	21155756	-	n
103214984	FASTKD3	0	FAST kinase domains 3	FAST kinase domain-containing protein 3, mitochondrial	49.008	-0.336467	0.430953	-0.780751	0.434949	0.999901	NW_023666064.1	Un	21155803	21168951	+	n
103214982	CUNH5orf49	C4H5orf49	chromosome unknown C5orf49 homolog	uncharacterized protein C5orf49 homolog	0.370203	0.0205654	0.166975	0.123165	0.901977	0.999901	NW_023666064.1	Un	21177184	21198839	+	n
103214981	ADCY2	0	adenylate cyclase 2	adenylate cyclase type 2	1.90206	-0.0523381	0.312995	-0.167217	0.867199	0.999901	NW_023666064.1	Un	21200036	21628571	-	n
103214979	LOC103214979	0	cyclin-dependent kinases regulatory subunit 1	cyclin-dependent kinases regulatory subunit 1	0.17194	0.0534805	0.166695	0.320828	0.74834	0.999901	NW_023666064.1	Un	21447540	21448023	-	n
119620829	LOC119620829	0	uncharacterized LOC119620829	0	0.473582	0.103766	0.167188	0.620655	0.534826	0.999901	NW_023666064.1	Un	21794784	21801075	+	n
119620794	LOC119620794	0	60S ribosomal protein L12	60S ribosomal protein L12	3.10102	0.132177	0.346745	0.381195	0.703059	0.999901	NW_023666064.1	Un	22194403	22195013	-	n
103214976	LOC103214976	0	uncharacterized LOC103214976	0	17.9059	0.343825	0.444212	0.774011	0.438924	0.999901	NW_023666064.1	Un	22198312	22218412	-	n
103214975	LOC103214975	0	uncharacterized LOC103214975	0	12.4226	0.34074	0.441078	0.772516	0.439809	0.999901	NW_023666064.1	Un	22219812	22233119	-	n
119620795	LOC119620795	0	uncharacterized LOC119620795	uncharacterized protein LOC119620795	95.6465	0.538644	0.424798	1.268	0.204799	0.999901	NW_023666064.1	Un	22233311	22275308	-	n
103214973	TENT4A	PAPD7	terminal nucleotidyltransferase 4A	LOW QUALITY PROTEIN: terminal nucleotidyltransferase 4A|poly(A) RNA polymerase D7, non-canonical	648.531	0.0989693	0.394157	0.251091	0.801744	0.999901	NW_023666064.1	Un	22276213	22319135	-	n
103214971	SRD5A1	0	steroid 5 alpha-reductase 1	3-oxo-5-alpha-steroid 4-dehydrogenase 1	118.984	-0.155477	0.422675	-0.367841	0.712992	0.999901	NW_023666064.1	Un	22370693	22406674	-	n
103214972	NSUN2	0	NOP2/Sun RNA methyltransferase 2	RNA cytosine C(5)-methyltransferase NSUN2|NOP2/Sun RNA methyltransferase family member 2	1606.29	0.109923	0.37711	0.291487	0.770679	0.999901	NW_023666064.1	Un	22406641	22439412	+	n
103214968	UBE2QL1	0	ubiquitin conjugating enzyme E2 Q family like 1	ubiquitin-conjugating enzyme E2Q-like protein 1	0.947164	0.184964	0.192352	0.961595	0.336253	0.999901	NW_023666064.1	Un	22539052	22581233	-	n
103214967	MED10	0	mediator complex subunit 10	mediator of RNA polymerase II transcription subunit 10	248.549	-0.0593809	0.40579	-0.146334	0.883658	0.999901	NW_023666064.1	Un	22694260	22700794	+	n
119620797	LOC119620797	0	uncharacterized LOC119620797	0	5.10186	0.102137	0.399104	0.255916	0.798016	0.999901	NW_023666064.1	Un	22704563	22737143	+	n
119620798	LOC119620798	0	uncharacterized LOC119620798	0	0.947164	0.184964	0.192352	0.961595	0.336253	0.999901	NW_023666064.1	Un	22897378	22899881	+	n
103214962	ICE1	0	interactor of little elongation complex ELL subunit 1	little elongation complex subunit 1	993.633	0.174205	0.397068	0.438728	0.660859	0.999901	NW_023666064.1	Un	23579943	23646179	-	n
119618258	LOC119618258	0	uncharacterized LOC119618258	0	0.665298	-0.0104467	0.193741	-0.0539209	0.956998	0.999901	NW_023666064.1	Un	23674142	23679633	+	n
103215238	ADAMTS16	0	ADAM metallopeptidase with thrombospondin type 1 motif 16	A disintegrin and metalloproteinase with thrombospondin motifs 16	1.68278	0.0650132	0.268354	0.242267	0.808573	0.999901	NW_023666064.1	Un	23756117	23938354	-	n
103214956	LOC103214956	0	uncharacterized LOC103214956	0	0.473582	0.103766	0.167188	0.620655	0.534826	0.999901	NW_023666064.1	Un	25422917	25426363	-	n
119620816	LOC119620816	0	uncharacterized LOC119620816	0	0.236791	0.0534805	0.166695	0.320828	0.74834	0.999901	NW_023666064.1	Un	25580009	25588878	-	n
103214950	IRX2	0	iroquois homeobox 2	iroquois-class homeodomain protein IRX-2	0.236791	0.0534805	0.166695	0.320828	0.74834	0.999901	NW_023666064.1	Un	26269347	26275139	+	n
103214944	IRX4	0	iroquois homeobox 4	iroquois-class homeodomain protein IRX-4	0.266824	-0.0633113	0.166941	-0.379243	0.704507	0.999901	NW_023666064.1	Un	27033338	27043099	+	n
103214941	NDUFS6	0	NADH:ubiquinone oxidoreductase subunit S6	NADH dehydrogenase [ubiquinone] iron-sulfur protein 6, mitochondrial	350.9	-0.16958	0.3905	-0.434263	0.664097	0.999901	NW_023666064.1	Un	27105859	27120786	-	n
103214942	MRPL36	0	mitochondrial ribosomal protein L36	39S ribosomal protein L36, mitochondrial	63.2861	-0.800288	0.432558	-1.85013	0.0642951	0.999901	NW_023666064.1	Un	27121876	27123684	+	n
103214897	PDCD6	0	programmed cell death 6	programmed cell death protein 6	375.529	-0.25821	0.401634	-0.642898	0.52029	0.999901	NW_023666064.1	Un	27331350	27341948	+	n
103214901	AHRR	0	aryl-hydrocarbon receptor repressor	aryl hydrocarbon receptor repressor	446.447	1.44224	0.396751	3.63514	0.000277828	0.999901	NW_023666064.1	Un	27347914	27457932	+	n
119620799	LOC119620799	0	uncharacterized LOC119620799	0	0.236791	0.0534805	0.166695	0.320828	0.74834	0.999901	NW_023666064.1	Un	27368163	27370249	-	n
103215232	LOC103215232	EXOC3-AS1	uncharacterized LOC103215232	EXOC3 antisense RNA 1	16.6927	0.15637	0.444076	0.352125	0.724745	0.999901	NW_023666064.1	Un	27461434	27462970	-	n
103214899	EXOC3	0	exocyst complex component 3	exocyst complex component 3	857.47	-0.0714913	0.393362	-0.181744	0.855783	0.999901	NW_023666064.1	Un	27462670	27487604	+	n
119620802	LOC119620802	0	uncharacterized LOC119620802	uncharacterized protein LOC119620802	389.911	-0.382841	0.444051	-0.862154	0.388603	0.999901	NW_023666064.1	Un	27495288	27499928	+	n
103214902	LOC103214902	SLC9A3	sodium/hydrogen exchanger 3	sodium/hydrogen exchanger 3|solute carrier family 9 member A3	0.236791	0.0534805	0.166695	0.320828	0.74834	0.999901	NW_023666064.1	Un	27500606	27511358	-	n
103214903	CEP72	0	centrosomal protein 72	centrosomal protein of 72 kDa	498.157	0.0722609	0.431405	0.167501	0.866976	0.999901	NW_023666064.1	Un	27621643	27657396	+	n
103214905	LOC103214905	TPPP	tubulin polymerization promoting protein	tubulin polymerization-promoting protein	5.53708	0.605022	0.372482	1.6243	0.104312	0.999901	NW_023666064.1	Un	27670649	27835187	-	n
103214910	LOC103214910	0	uncharacterized LOC103214910	0	1.08429	0.159167	0.237056	0.671431	0.501946	0.999901	NW_023666064.1	Un	27745748	27750840	-	n
119620905	LOC119620905	0	MARCKS-related protein-like	MARCKS-related protein-like	3.60732	-0.40697	0.364521	-1.11645	0.264229	0.999901	NW_023666065.1	Un	9330	10886	+	n
103232111	YIPF6	0	Yip1 domain family member 6	protein YIPF6	359.175	-0.534258	0.434661	-1.22914	0.219021	0.999901	NW_023666065.1	Un	186977	267810	+	n
103232113	LOC103232113	0	60S ribosomal protein L31-like	60S ribosomal protein L31-like	0.199759	-0.0343755	0.166695	-0.206218	0.836621	0.999901	NW_023666065.1	Un	294849	295248	+	n
103232115	STARD8	0	StAR related lipid transfer domain containing 8	stAR-related lipid transfer protein 8	366.932	-0.00955745	0.427722	-0.022345	0.982173	0.999901	NW_023666065.1	Un	342578	420535	+	n
103232118	EFNB1	0	ephrin B1	ephrin-B1	493.299	-0.550086	0.443975	-1.239	0.215345	0.999901	NW_023666065.1	Un	523180	536271	+	n
103232120	PJA1	0	praja ring finger ubiquitin ligase 1	E3 ubiquitin-protein ligase Praja-1	64.688	0.0656625	0.418232	0.157	0.875245	0.999901	NW_023666065.1	Un	855812	860490	-	n
119620906	LOC119620906	0	60S ribosomal protein L35a-like	0	2.6753	-0.259367	0.325398	-0.797076	0.425407	0.999901	NW_023666065.1	Un	1020983	1021413	+	n
103232121	FAM155B	0	family with sequence similarity 155 member B	transmembrane protein FAM155B	363.382	-0.0803854	0.422434	-0.190291	0.849081	0.999901	NW_023666065.1	Un	1198928	1227061	+	n
103232123	EDA	0	ectodysplasin A	ectodysplasin-A	5.16415	-0.0302819	0.386185	-0.0784131	0.937499	0.999901	NW_023666065.1	Un	1311649	1730565	+	n
103232124	AWAT2	0	acyl-CoA wax alcohol acyltransferase 2	acyl-CoA wax alcohol acyltransferase 2	0.473582	0.103766	0.167188	0.620655	0.534826	0.999901	NW_023666065.1	Un	1731626	1740942	-	n
103232126	IGBP1	0	immunoglobulin binding protein 1	immunoglobulin-binding protein 1|immunoglobulin (CD79A) binding protein 1	289.61	-0.327372	0.42153	-0.776627	0.437379	0.999901	NW_023666065.1	Un	1827500	1859929	+	n
103232127	DGAT2L6	0	diacylglycerol O-acyltransferase 2 like 6	diacylglycerol O-acyltransferase 2-like protein 6	0.236791	0.0534805	0.166695	0.320828	0.74834	0.999901	NW_023666065.1	Un	1871123	1899623	+	n
103232131	ARR3	0	arrestin 3	arrestin-C|arrestin 3, retinal (X-arrestin)	0.473582	0.103766	0.167188	0.620655	0.534826	0.999901	NW_023666065.1	Un	1958267	1971777	+	n
103232135	PDZD11	0	PDZ domain containing 11	PDZ domain-containing protein 11	120.011	-0.799038	0.424704	-1.8814	0.0599175	0.999901	NW_023666065.1	Un	1976526	1979933	-	n
103232134	KIF4A	0	kinesin family member 4A	chromosome-associated kinesin KIF4A	322.714	-0.213419	0.418776	-0.509626	0.610313	0.999901	NW_023666065.1	Un	1979925	2110220	+	n
103232133	GDPD2	0	glycerophosphodiester phosphodiesterase domain containing 2	glycerophosphoinositol inositolphosphodiesterase GDPD2	0.710373	0.138851	0.171418	0.810015	0.417932	0.999901	NW_023666065.1	Un	2112281	2122672	+	n
103232132	LOC103232132	0	uncharacterized LOC103232132	uncharacterized protein LOC103232132	1.22619	0.289182	0.234929	1.23093	0.218349	0.999901	NW_023666065.1	Un	2122687	2124152	-	n
103232136	DLG3	0	discs large MAGUK scaffold protein 3	disks large homolog 3	61.2207	-0.213518	0.420457	-0.507824	0.611577	0.999901	NW_023666065.1	Un	2134118	2191196	+	n
103232141	TEX11	0	testis expressed 11	testis-expressed protein 11	0.236791	0.0534805	0.166695	0.320828	0.74834	0.999901	NW_023666065.1	Un	2214984	2557881	-	n
119620907	LOC119620907	0	60S ribosomal protein L37-like	60S ribosomal protein L37-like	2.32209	0.0177895	0.319869	0.0556149	0.955649	0.999901	NW_023666065.1	Un	2521084	2521435	+	n
103232142	SLC7A3	0	solute carrier family 7 member 3	cationic amino acid transporter 3	0.236791	0.0534805	0.166695	0.320828	0.74834	0.999901	NW_023666065.1	Un	2576648	2582634	-	n
119621029	LOC119621029	0	U1 spliceosomal RNA	0	1.27705	-0.070279	0.250215	-0.280874	0.778807	0.999901	NW_023666065.1	Un	2675924	2676088	-	n
103232938	SNX12	0	sorting nexin 12	sorting nexin-12	252.148	-0.0804549	0.398714	-0.201786	0.840084	0.999901	NW_023666065.1	Un	2715530	2725717	-	n
103232146	FOXO4	0	forkhead box O4	forkhead box protein O4	122.874	0.0209384	0.409655	0.0511123	0.959236	0.999901	NW_023666065.1	Un	2753314	2760992	+	n
103232144	CUNHXorf65	CXHXorf65	chromosome unknown CXorf65 homolog	uncharacterized protein CXorf65 homolog	0.43655	0.0147408	0.167074	0.0882294	0.929694	0.999901	NW_023666065.1	Un	2761076	2765052	-	n
103232148	IL2RG	0	interleukin 2 receptor subunit gamma	cytokine receptor common subunit gamma	6.26937	-0.0335659	0.404675	-0.0829453	0.933895	0.999901	NW_023666065.1	Un	2765484	2776292	-	n
103232147	MED12	0	mediator complex subunit 12	mediator of RNA polymerase II transcription subunit 12	1045.59	0.0979067	0.406167	0.241051	0.809516	0.999901	NW_023666065.1	Un	2776277	2799983	+	n
103232149	NLGN3	0	neuroligin 3	neuroligin-3	14.4787	0.902054	0.441625	2.04258	0.0410939	0.999901	NW_023666065.1	Un	2802396	2828656	+	n
103232151	ZMYM3	0	zinc finger MYM-type containing 3	zinc finger MYM-type protein 3	633.18	-0.280509	0.433979	-0.646366	0.518042	0.999901	NW_023666065.1	Un	2900605	2916059	-	n
103232939	NONO	0	non-POU domain containing octamer binding	non-POU domain-containing octamer-binding protein	3623.36	-0.0367228	0.391104	-0.0938952	0.925192	0.999901	NW_023666065.1	Un	2944349	2963545	+	n
103232154	ITGB1BP2	0	integrin subunit beta 1 binding protein 2	integrin beta-1-binding protein 2	27.5563	0.107844	0.443749	0.243029	0.807983	0.999901	NW_023666065.1	Un	2963648	2968066	+	n
103232160	TAF1	0	TATA-box binding protein associated factor 1	transcription initiation factor TFIID subunit 1	1021.77	0.293966	0.388645	0.756386	0.449418	0.999901	NW_023666065.1	Un	3030319	3130765	+	n
103232164	OGT	0	O-linked N-acetylglucosamine (GlcNAc) transferase	UDP-N-acetylglucosamine--peptide N-acetylglucosaminyltransferase 110 kDa subunit	3930.77	0.00444831	0.436403	0.0101931	0.991867	0.999901	NW_023666065.1	Un	3211653	3252407	+	n
103232165	GCNA	ACRC	germ cell nuclear acidic peptidase	LOW QUALITY PROTEIN: acidic repeat-containing protein|acidic repeat containing	57.9266	0.0339945	0.444133	0.0765413	0.938988	0.999901	NW_023666065.1	Un	3276575	3297692	+	n
103232168	LOC103232168	0	uncharacterized protein CXorf49-like	uncharacterized protein CXorf49-like	0.473582	0.103766	0.167188	0.620655	0.534826	0.999901	NW_023666065.1	Un	3345344	3349245	-	n
103232167	LOC103232167	0	uncharacterized protein CXorf49	uncharacterized protein CXorf49	0.295096	-0.0343755	0.166695	-0.206218	0.836621	0.999901	NW_023666065.1	Un	3349943	3353914	+	n
103232173	NHSL2	0	NHS like 2	NHS-like protein 2	1.97612	0.130763	0.298244	0.438443	0.661065	0.999901	NW_023666065.1	Un	3538558	3806547	+	n
103232172	RTL5	RGAG4	retrotransposon Gag like 5	retrotransposon Gag-like protein 5|retrotransposon gag domain containing 4	118.721	0.0180951	0.407455	0.0444101	0.964578	0.999901	NW_023666065.1	Un	3784476	3789231	-	n
103232175	PIN4	0	peptidylprolyl cis/trans isomerase, NIMA-interacting 4	peptidyl-prolyl cis-trans isomerase NIMA-interacting 4	81.5737	-0.449399	0.416309	-1.07948	0.280373	0.999901	NW_023666065.1	Un	3849592	3865051	+	n
103232176	ERCC6L	0	ERCC excision repair 6 like, spindle assembly checkpoint helicase	DNA excision repair protein ERCC-6-like	89.1706	0.0709872	0.407954	0.174008	0.861859	0.999901	NW_023666065.1	Un	3867121	3913261	-	n
103232177	RPS4X	0	ribosomal protein S4 X-linked	40S ribosomal protein S4, X isoform	4665.51	-0.290401	0.417047	-0.696327	0.486224	0.999901	NW_023666065.1	X	3946457	3951121	-	n
103232179	CITED1	0	Cbp/p300 interacting transactivator with Glu/Asp rich carboxy-terminal domain 1	cbp/p300-interacting transactivator 1	3.46322	-0.215976	0.364398	-0.592693	0.553387	0.999901	NW_023666065.1	Un	3975649	3981184	-	n
103232180	HDAC8	0	histone deacetylase 8	histone deacetylase 8	131.521	0.0223233	0.40345	0.055331	0.955875	0.999901	NW_023666065.1	Un	4003867	4261439	-	n
119621033	LOC119621033	0	U2 spliceosomal RNA	0	0.771217	-0.0511255	0.190573	-0.268273	0.788489	0.999901	NW_023666065.1	Un	4049778	4049969	-	n
119620911	LOC119620911	0	histone deacetylase 8-like	histone deacetylase 8-like	0.673341	0.0748295	0.181795	0.411614	0.680622	0.999901	NW_023666065.1	Un	4266996	4268159	-	n
103232181	PHKA1	0	phosphorylase kinase regulatory subunit alpha 1	phosphorylase b kinase regulatory subunit alpha, skeletal muscle isoform	443.534	0.0481087	0.418812	0.114869	0.908549	0.999901	NW_023666065.1	Un	4273915	4405596	-	n
103232182	LOC103232182	0	60S acidic ribosomal protein P2-like	60S acidic ribosomal protein P2-like	25.6775	-0.179737	0.439164	-0.409272	0.68234	0.999901	NW_023666065.1	Un	4432544	4433017	+	n
119620912	PABPC1L2B	0	poly(A) binding protein cytoplasmic 1 like 2B	polyadenylate-binding protein 1-like 2	0.236791	0.0534805	0.166695	0.320828	0.74834	0.999901	NW_023666065.1	Un	4507259	4510139	-	n
103232190	CHIC1	0	cysteine rich hydrophobic domain 1	cysteine-rich hydrophobic domain-containing protein 1	95.1943	0.13813	0.413173	0.334314	0.738143	0.999901	NW_023666065.1	Un	5070963	5213179	+	n
103232191	LOC103232191	0	uncharacterized LOC103232191	0	1.53736	0.108257	0.241294	0.44865	0.653684	0.999901	NW_023666065.1	Un	5365304	5394878	-	n
103232312	LOC103232312	PCDH11X	protocadherin-11 X-linked	protocadherin-11 X-linked	7.9971	0.0222312	0.426404	0.0521365	0.95842	0.999901	NW_023666065.1	Un	5495872	6131093	+	n
103232953	LOC103232953	0	peptide chain release factor 1-like, mitochondrial	0	0.673341	0.0748295	0.181795	0.411614	0.680622	0.999901	NW_023666065.1	Un	6225179	6226564	-	n
103232315	LOC103232315	0	AP-2 complex subunit beta-like	LOW QUALITY PROTEIN: AP-2 complex subunit beta-like	0.571458	-0.0241202	0.170357	-0.141586	0.887407	0.999901	NW_023666065.1	Un	6663826	6665766	-	n
103232318	NAP1L3	0	nucleosome assembly protein 1 like 3	nucleosome assembly protein 1-like 3	2.88476	-0.41498	0.341821	-1.21403	0.224737	0.999901	NW_023666065.1	Un	7127276	7130027	-	n
103232319	FAM133A	0	family with sequence similarity 133 member A	protein FAM133A	0.236791	0.0534805	0.166695	0.320828	0.74834	0.999901	NW_023666065.1	Un	7130134	7168023	+	n
103232327	LOC103232327	0	ras-related protein Rab-5A-like	0	1.21044	0.0185073	0.240949	0.0768098	0.938775	0.999901	NW_023666065.1	Un	9819182	9820776	-	n
103232331	DIAPH2	0	diaphanous related formin 2	protein diaphanous homolog 2	262.381	0.0427743	0.395256	0.108219	0.913822	0.999901	NW_023666065.1	Un	10174928	10906218	+	n
103232330	RPA4	0	replication protein A4	replication protein A 30 kDa subunit	11.0905	-0.116823	0.434599	-0.268805	0.78808	0.999901	NW_023666065.1	Un	10363348	10367846	+	n
103232334	LOC103232334	0	60S ribosomal protein L24-like	60S ribosomal protein L24-like	7.09118	-0.0764779	0.401126	-0.190658	0.848794	0.999901	NW_023666065.1	Un	11625788	11626333	+	n
103232342	TSPAN6	0	tetraspanin 6	tetraspanin-6	94.7034	-0.61853	0.42568	-1.45304	0.146213	0.999901	NW_023666065.1	Un	13869744	13877832	-	n
103232341	SRPX2	0	sushi repeat containing protein X-linked 2	sushi repeat-containing protein SRPX2	3.40531	-0.0239921	0.345824	-0.0693768	0.94469	0.999901	NW_023666065.1	Un	13884530	13916219	+	n
103232340	SYTL4	0	synaptotagmin like 4	synaptotagmin-like protein 4	63.1698	-0.227333	0.435626	-0.521854	0.601772	0.999901	NW_023666065.1	Un	13915105	13971164	-	n
119620915	LOC119620915	0	thymosin beta-4-like	thymosin beta-4-like	19.472	-0.0124975	0.443805	-0.0281598	0.977535	0.999901	NW_023666065.1	Un	13995532	13996087	+	n
103232346	LOC103232346	0	uncharacterized LOC103232346	0	3.00224	-0.0952633	0.31607	-0.301399	0.76311	0.999901	NW_023666065.1	Un	14056541	14085701	-	n
103232345	CSTF2	0	cleavage stimulation factor subunit 2	cleavage stimulation factor subunit 2	222.985	-0.137664	0.396311	-0.347363	0.728319	0.999901	NW_023666065.1	Un	14085219	14106442	+	n
103232344	NOX1	0	NADPH oxidase 1	NADPH oxidase 1	3.55761	-0.0568214	0.35161	-0.161604	0.871618	0.999901	NW_023666065.1	Un	14108861	14147312	-	n
103232351	XKRX	0	XK related X-linked	XK-related protein 2	8.53236	0.332489	0.421336	0.789129	0.430037	0.999901	NW_023666065.1	Un	14173443	14189963	-	n
119620917	LOC119620917	0	phosducin-like protein 3	phosducin-like protein 3	6.33818	0.212571	0.405242	0.524554	0.599893	0.999901	NW_023666065.1	Un	14232408	14233575	-	n
103232349	TRMT2B	0	tRNA methyltransferase 2 homolog B	tRNA (uracil(54)-C(5))-methyltransferase homolog	108.294	-0.0577902	0.401549	-0.143918	0.885565	0.999901	NW_023666065.1	Un	14273686	14312223	-	n
103232353	CENPI	0	centromere protein I	centromere protein I	176.44	-0.465303	0.401358	-1.15932	0.246325	0.999901	NW_023666065.1	Un	14357289	14426270	+	n
103232354	LOC103232354	0	riboflavin kinase-like	riboflavin kinase-like	0.333171	-0.0670573	0.167007	-0.401524	0.688034	0.999901	NW_023666065.1	Un	14457901	14458288	-	n
103232355	DRP2	0	dystrophin related protein 2	dystrophin-related protein 2	15.0567	0.0526521	0.438447	0.120088	0.904414	0.999901	NW_023666065.1	Un	14478021	14522489	+	n
103232357	TAF7L	0	TATA-box binding protein associated factor 7 like	transcription initiation factor TFIID subunit 7-like	0.473582	0.103766	0.167188	0.620655	0.534826	0.999901	NW_023666065.1	Un	14526791	14552570	-	n
103232358	TIMM8A	0	translocase of inner mitochondrial membrane 8A	mitochondrial import inner membrane translocase subunit Tim8 A|translocase of inner mitochondrial membrane 8 homolog A	122.684	-0.205474	0.401283	-0.512043	0.608621	0.999901	NW_023666065.1	Un	14605998	14609337	-	n
103232359	BTK	0	Bruton tyrosine kinase	tyrosine-protein kinase BTK	0.236791	0.0534805	0.166695	0.320828	0.74834	0.999901	NW_023666065.1	Un	14609795	14647019	-	n
103232362	LOC103232362	RPL36A	60S ribosomal protein L36a	60S ribosomal protein L36a|ribosomal protein L36a	2169.23	-0.326179	0.419433	-0.777667	0.436765	0.999901	NW_023666065.1	Un	14651256	14656032	+	n
103232361	GLA	0	galactosidase alpha	alpha-galactosidase A	100.481	-0.272292	0.418319	-0.65092	0.515098	0.999901	NW_023666065.1	Un	14657734	14667684	-	n
103232360	HNRNPH2	0	heterogeneous nuclear ribonucleoprotein H2	heterogeneous nuclear ribonucleoprotein H2|heterogeneous nuclear ribonucleoprotein H2 (H')	635.431	0.1186	0.38365	0.309137	0.757217	0.999901	NW_023666065.1	Un	14667692	14673877	+	n
103232364	LOC103232364	0	uncharacterized LOC103232364	0	0.43655	0.0147408	0.167074	0.0882294	0.929694	0.999901	NW_023666065.1	Un	14676234	14678912	+	n
103232365	ARMCX4	0	armadillo repeat containing X-linked 4	armadillo repeat-containing X-linked protein 4	1224.74	0.0162611	0.440585	0.0369079	0.970558	0.999901	NW_023666065.1	Un	14741899	14752791	+	n
103232366	ARMCX1	0	armadillo repeat containing X-linked 1	armadillo repeat-containing X-linked protein 1	151.647	0.337433	0.396356	0.851339	0.394581	0.999901	NW_023666065.1	Un	14799682	14804716	+	n
103232367	LOC103232367	0	protein ARMCX6-like	protein ARMCX6-like	35.2006	-0.205278	0.44003	-0.46651	0.64085	0.999901	NW_023666065.1	Un	14844743	14846004	+	n
103232368	LOC103232368	0	protein ARMCX6	protein ARMCX6	68.7816	0.212646	0.41714	0.509771	0.610212	0.999901	NW_023666065.1	Un	14862568	14865614	-	n
103232369	ARMCX3	0	armadillo repeat containing X-linked 3	armadillo repeat-containing X-linked protein 3	359.816	0.185163	0.395999	0.467584	0.640082	0.999901	NW_023666065.1	Un	14870405	14875437	+	n
119620919	LOC119620919	0	uncharacterized LOC119620919	0	5.83141	0.17052	0.403393	0.422715	0.672503	0.999901	NW_023666065.1	Un	14891311	14892662	+	n
103232370	ARMCX2	0	armadillo repeat containing X-linked 2	armadillo repeat-containing X-linked protein 2	182.933	-0.329609	0.418138	-0.788279	0.430534	0.999901	NW_023666065.1	Un	14902696	14907320	-	n
103232375	ZMAT1	0	zinc finger matrin-type 1	zinc finger matrin-type protein 1	30.6037	0.100624	0.444147	0.226555	0.82077	0.999901	NW_023666065.1	Un	15112779	15161145	-	n
103232376	TCEAL2	0	transcription elongation factor A like 2	transcription elongation factor A protein-like 2	1.30056	0.0661125	0.228169	0.289752	0.772006	0.999901	NW_023666065.1	Un	15266129	15268212	+	n
103232388	ARMCX5	0	armadillo repeat containing X-linked 5	armadillo repeat-containing X-linked protein 5	94.4133	0.160975	0.412628	0.390121	0.696447	0.999901	NW_023666065.1	Un	15419838	15424850	+	n
103232386	GPRASP1	0	G protein-coupled receptor associated sorting protein 1	G-protein coupled receptor-associated sorting protein 1	131.514	0.359773	0.412885	0.871364	0.383556	0.999901	NW_023666065.1	Un	15426227	15484120	+	n
103232385	GPRASP2	0	G protein-coupled receptor associated sorting protein 2	G-protein coupled receptor-associated sorting protein 2	46.0503	-0.361302	0.431848	-0.836642	0.402794	0.999901	NW_023666065.1	Un	15531212	15536492	+	n
103232384	BHLHB9	0	basic helix-loop-helix family member b9	protein BHLHb9|basic helix-loop-helix domain containing, class B, 9	32.7608	0.277422	0.435146	0.637538	0.523774	0.999901	NW_023666065.1	Un	15532542	15573372	+	n
103232380	RAB40AL	0	RAB40A like	ras-related protein Rab-40A-like	163.991	0.600893	0.423113	1.42017	0.155558	0.999901	NW_023666065.1	X	15588337	15803331	+	n
103232382	LOC103232382	0	60S ribosomal protein L10-like	60S ribosomal protein L10-like	3.40518	-0.196572	0.36495	-0.538627	0.590144	0.999901	NW_023666065.1	Un	15724074	15724830	-	n
103232395	BEX1	0	brain expressed X-linked 1	protein BEX1	261.732	-0.255258	0.39319	-0.649198	0.51621	0.999901	NW_023666065.1	Un	15817115	15818816	-	n
103232396	NXF3	0	nuclear RNA export factor 3	nuclear RNA export factor 3	26.7971	-0.743656	0.440964	-1.68643	0.0917128	0.999901	NW_023666065.1	Un	15830842	15848675	-	n
119620849	LOC119620849	0	uncharacterized LOC119620849	0	9.31445	-0.125219	0.427722	-0.292758	0.769707	0.999901	NW_023666065.1	Un	15922313	15925895	+	n
103232398	BEX4	0	brain expressed X-linked 4	protein BEX4	385.148	-0.151789	0.409736	-0.370455	0.711044	0.999901	NW_023666065.1	Un	15978951	15981039	+	n
103232399	TCEAL8	0	transcription elongation factor A like 8	transcription elongation factor A protein-like 8	198.688	-0.43945	0.391228	-1.12326	0.261329	0.999901	NW_023666065.1	Un	16019321	16021545	-	n
103232400	TCEAL5	0	transcription elongation factor A like 5	transcription elongation factor A protein-like 5	0.590191	-0.0735624	0.167116	-0.440188	0.659801	0.999901	NW_023666065.1	Un	16040071	16043174	-	n
103232401	LOC103232401	BEX2	protein BEX2	protein BEX2|brain expressed X-linked 2	669.196	-0.0201544	0.390044	-0.051672	0.95879	0.999901	NW_023666065.1	Un	16070406	16072081	-	n
119620850	LOC119620850	0	uncharacterized LOC119620850	0	1.71477	0.0253274	0.287407	0.0881236	0.929778	0.999901	NW_023666065.1	Un	16108775	16119380	-	n
103232403	TCEAL9	0	transcription elongation factor A like 9	transcription elongation factor A protein-like 9	190.95	0.254139	0.394611	0.644023	0.519561	0.999901	NW_023666065.1	Un	16119436	16121637	+	n
103232404	BEX3	0	brain expressed X-linked 3	protein BEX3	738.831	-0.48979	0.413812	-1.18361	0.236569	0.999901	NW_023666065.1	Un	16139297	16141021	+	n
103232405	LOC103232405	0	uncharacterized LOC103232405	0	8.31858	-0.0526895	0.429691	-0.122622	0.902406	0.999901	NW_023666065.1	Un	16166281	16198507	+	n
103232409	LOC103232409	0	uncharacterized LOC103232409	0	10.5073	0.186497	0.436032	0.427713	0.66886	0.999901	NW_023666065.1	Un	16220569	16255869	+	n
103232408	LOC103232408	RAB40A	ras-related protein Rab-40A-like	ras-related protein Rab-40A-like|RAB40A, member RAS oncogene family	4.11394	0.478893	0.377471	1.26869	0.204552	0.999901	NW_023666065.1	Un	16256016	16285315	-	n
119620851	LOC119620851	0	prohibitin-2-like	LOW QUALITY PROTEIN: prohibitin-2-like	3.69704	0.156549	0.36718	0.426355	0.669849	0.999901	NW_023666065.1	Un	16283200	16285315	-	n
119620852	LOC119620852	0	uncharacterized LOC119620852	uncharacterized protein LOC119620852	28.4174	-0.171538	0.442736	-0.38745	0.698423	0.999901	NW_023666065.1	Un	16308838	16388688	-	n
103232412	TCEAL4	0	transcription elongation factor A like 4	transcription elongation factor A protein-like 4	323.908	-0.0330585	0.388349	-0.0851258	0.932161	0.999901	NW_023666065.1	Un	16345733	16347996	+	n
103232416	MORF4L2	0	mortality factor 4 like 2	mortality factor 4-like protein 2	1275.19	-0.0419672	0.395778	-0.106037	0.915553	0.999901	NW_023666065.1	Un	16430524	16443817	-	n
103232419	LOC103232419	0	uncharacterized LOC103232419	0	1.58018	-0.0265969	0.283771	-0.0937266	0.925326	0.999901	NW_023666065.1	Un	16526612	16550245	-	n
103232417	PLP1	0	proteolipid protein 1	myelin proteolipid protein	0.580672	0.135637	0.173301	0.782663	0.433825	0.999901	NW_023666065.1	Un	16533356	16552347	+	n
119620921	LOC119620921	0	uncharacterized LOC119620921	0	0.808249	0.0364532	0.209105	0.174329	0.861607	0.999901	NW_023666065.1	Un	16551476	16559371	-	n
103232420	RAB9B	0	RAB9B, member RAS oncogene family	ras-related protein Rab-9B	23.2742	-0.0522165	0.443786	-0.117662	0.906336	0.999901	NW_023666065.1	Un	16582248	16667935	-	n
119618111	LOC119618111	0	thymosin beta-15A-like	thymosin beta-15A-like	21.1249	-0.67487	0.44422	-1.51923	0.128706	0.999901	NW_023666065.1	Un	16708093	16711447	+	n
103232431	LOC103232431	0	histone H2B type F-M-like	LOW QUALITY PROTEIN: histone H2B type F-M-like	3.35921	0.16108	0.350239	0.459915	0.645577	0.999901	NW_023666065.1	Un	16727004	16728998	+	n
119620923	LOC119620923	0	ubiquitin-conjugating enzyme E2 variant 1-like	ubiquitin-conjugating enzyme E2 variant 1-like	2.24848	-0.0771793	0.310878	-0.248263	0.803931	0.999901	NW_023666065.1	Un	16741887	16742532	-	n
103232430	LOC103232430	0	histone H2B type W-T	histone H2B type W-T	8.35877	0.319627	0.425896	0.750483	0.452964	0.999901	NW_023666065.1	Un	16749690	16753735	+	n
103232425	LOC103232425	0	histone H2B type F-M-like	histone H2B type F-M-like	0.780431	0.122096	0.20883	0.584666	0.558773	0.999901	NW_023666065.1	Un	16850509	16852358	-	n
103232423	TMSB15B	0	thymosin beta 15B	thymosin beta-15B	26.9504	-0.568199	0.439899	-1.29166	0.196475	0.999901	NW_023666065.1	Un	16862993	16866357	-	n
119620925	LOC119620925	0	uncharacterized LOC119620925	0	2.26643	-0.12539	0.311454	-0.402596	0.687246	0.999901	NW_023666065.1	Un	16866039	16893008	+	n
103232424	SLC25A53	0	solute carrier family 25 member 53	solute carrier family 25 member 53	6.20457	-0.212083	0.390605	-0.542961	0.587157	0.999901	NW_023666065.1	Un	16893764	16904530	-	n
103232433	ZCCHC18	0	zinc finger CCHC-type containing 18	LOW QUALITY PROTEIN: zinc finger CCHC domain-containing protein 18	21.3746	0.290957	0.444139	0.655105	0.5124	0.999901	NW_023666065.1	Un	16904924	16912026	+	n
119620926	LOC119620926	0	uncharacterized LOC119620926	0	5.07131	0.132849	0.398699	0.333206	0.738979	0.999901	NW_023666065.1	Un	16920610	16948497	-	n
103232432	FAM199X	0	family with sequence similarity 199, X-linked	protein FAM199X	425.012	-0.164606	0.403213	-0.408235	0.683101	0.999901	NW_023666065.1	Un	16958049	16987652	+	n
103232434	ESX1	0	ESX homeobox 1	homeobox protein ESX1	0.236791	0.0534805	0.166695	0.320828	0.74834	0.999901	NW_023666065.1	Un	17043675	17048224	-	n
103232438	LOC103232438	0	prohibitin-like	prohibitin-like	0.473582	0.103766	0.167188	0.620655	0.534826	0.999901	NW_023666065.1	Un	17445706	17446734	-	n
103232436	TEX13A	0	testis expressed 13A	testis-expressed protein 13A	0.236791	0.0534805	0.166695	0.320828	0.74834	0.999901	NW_023666065.1	Un	18064610	18066432	-	n
103232439	LOC103232439	IL1RAPL2	X-linked interleukin-1 receptor accessory protein-like 2	X-linked interleukin-1 receptor accessory protein-like 2|interleukin 1 receptor accessory protein like 2	0.473582	0.103766	0.167188	0.620655	0.534826	0.999901	NW_023666065.1	Un	18591760	18651036	+	n
103232440	NRK	0	Nik related kinase	nik-related protein kinase	0.710373	0.138851	0.171418	0.810015	0.417932	0.999901	NW_023666065.1	Un	18696952	18832336	+	n
103232441	SERPINA7	0	serpin family A member 7	thyroxine-binding globulin	0.236791	0.0534805	0.166695	0.320828	0.74834	0.999901	NW_023666065.1	Un	18924777	18930070	-	n
103232442	PWWP3B	MUM1L1	PWWP domain containing 3B	PWWP domain-containing DNA repair factor 3B|MUM1 like 1	4.60772	0.171469	0.395353	0.433712	0.664498	0.999901	NW_023666065.1	Un	19083510	19112313	+	n
103232445	RADX	CXHXorf57	RPA1 related single stranded DNA binding protein, X-linked	RPA-related protein RADX	60.5315	-0.175676	0.423804	-0.414522	0.678492	0.999901	NW_023666065.1	Un	19528783	19602879	+	n
103232446	RNF128	0	ring finger protein 128	E3 ubiquitin-protein ligase RNF128|ring finger protein 128, E3 ubiquitin protein ligase	281.605	-0.514241	0.385343	-1.3345	0.18204	0.999901	NW_023666065.1	Un	19616109	19713944	+	n
103232447	TBC1D8B	0	TBC1 domain family member 8B	TBC1 domain family member 8B	81.6845	-0.168916	0.425768	-0.396733	0.691564	0.999901	NW_023666065.1	Un	19719665	19786337	+	n
103232449	RIPPLY1	0	ripply transcriptional repressor 1	protein ripply1	34.163	-0.333027	0.436829	-0.762375	0.445836	0.999901	NW_023666065.1	Un	19816938	19824286	-	n
119620928	LOC119620928	0	uncharacterized LOC119620928	0	16.8881	-0.26681	0.438425	-0.608565	0.542812	0.999901	NW_023666065.1	Un	19826143	19843386	-	n
103232448	CLDN2	0	claudin 2	claudin-2	1017.44	-0.745372	0.387981	-1.92115	0.0547123	0.999901	NW_023666065.1	Un	19835976	19848312	+	n
103232450	MORC4	0	MORC family CW-type zinc finger 4	MORC family CW-type zinc finger protein 4	385.858	-0.308587	0.387454	-0.796447	0.425772	0.999901	NW_023666065.1	Un	19857816	19918580	-	n
103232451	RBM41	0	RNA binding motif protein 41	RNA-binding protein 41	175.773	0.239986	0.409788	0.585635	0.558121	0.999901	NW_023666065.1	Un	19965422	20030876	-	n
103232452	NUP62CL	0	nucleoporin 62 C-terminal like	nucleoporin-62 C-terminal-like protein	41.5399	-0.274229	0.443914	-0.617752	0.536739	0.999901	NW_023666065.1	Un	20032181	20116664	-	n
103232457	FRMPD3	0	FERM and PDZ domain containing 3	FERM and PDZ domain-containing protein 3	1.98371	0.1265	0.283366	0.446421	0.655293	0.999901	NW_023666065.1	Un	20427497	20526667	+	n
103232458	PRPS1	0	phosphoribosyl pyrophosphate synthetase 1	ribose-phosphate pyrophosphokinase 1	226.11	-0.153966	0.402762	-0.382277	0.702256	0.999901	NW_023666065.1	Un	20574164	20597947	+	n
103232459	TSC22D3	0	TSC22 domain family member 3	TSC22 domain family protein 3	987.63	-0.0987299	0.418667	-0.23582	0.813573	0.999901	NW_023666065.1	Un	20659326	20723753	-	n
103232460	MID2	0	midline 2	probable E3 ubiquitin-protein ligase MID2	109.747	-0.346187	0.423874	-0.816723	0.414087	0.999901	NW_023666065.1	Un	20771574	20871556	+	n
103232463	LOC103232463	0	NACHT, LRR and PYD domains-containing protein 12-like	NACHT, LRR and PYD domains-containing protein 12-like	49.6065	-0.367946	0.441319	-0.833742	0.404426	0.999901	NW_023666065.1	Un	20875404	20928368	+	n
103232461	VSIG1	0	V-set and immunoglobulin domain containing 1	V-set and immunoglobulin domain-containing protein 1	13.4885	0.30507	0.442837	0.6889	0.490886	0.999901	NW_023666065.1	Un	20963710	21025092	+	n
103232467	PSMD10	0	proteasome 26S subunit, non-ATPase 10	26S proteasome non-ATPase regulatory subunit 10	50.1032	-0.842551	0.430958	-1.95506	0.0505755	0.999901	NW_023666065.1	Un	21030083	21037519	-	n
103232466	ATG4A	0	autophagy related 4A cysteine peptidase	cysteine protease ATG4A	16.1764	-0.346165	0.44407	-0.77953	0.435668	0.999901	NW_023666065.1	Un	21037552	21109912	+	n
103232470	COL4A6	0	collagen type IV alpha 6 chain	collagen alpha-6(IV) chain	0.473582	0.103766	0.167188	0.620655	0.534826	0.999901	NW_023666065.1	Un	21110812	21404844	-	n
103232468	COL4A5	0	collagen type IV alpha 5 chain	collagen alpha-5(IV) chain	149.378	-0.206727	0.4353	-0.474906	0.634854	0.999901	NW_023666065.1	Un	21406184	21687027	+	n
103232472	IRS4	0	insulin receptor substrate 4	insulin receptor substrate 4	1.18396	0.224707	0.209971	1.07018	0.284538	0.999901	NW_023666065.1	Un	21705864	21722358	-	n
119620890	LOC119620890	0	non-histone chromosomal protein HMG-14-like	0	1.00801	0.00136357	0.225438	0.00604853	0.995174	0.999901	NW_023666065.1	Un	21949018	21950065	-	n
103232475	GUCY2F	0	guanylate cyclase 2F, retinal	retinal guanylyl cyclase 2	0.236791	0.0534805	0.166695	0.320828	0.74834	0.999901	NW_023666065.1	Un	22440972	22541598	-	n
103232476	NXT2	0	nuclear transport factor 2 like export factor 2	NTF2-related export protein 2	16.9723	-0.370674	0.44414	-0.834588	0.40395	0.999901	NW_023666065.1	Un	22587750	22595891	+	n
103232477	KCNE5	0	potassium voltage-gated channel subfamily E regulatory subunit 5	potassium voltage-gated channel subfamily E regulatory beta subunit 5	3.49145	0.090522	0.373267	0.242513	0.808383	0.999901	NW_023666065.1	Un	22673084	22676609	-	n
103232963	ACSL4	0	acyl-CoA synthetase long chain family member 4	long-chain-fatty-acid--CoA ligase 4	1506.47	-0.159892	0.422726	-0.378242	0.705251	0.999901	NW_023666065.1	Un	22691628	22774770	-	n
103232478	LOC103232478	0	metacaspase-1-like	LOW QUALITY PROTEIN: metacaspase-1-like	0.806753	0.0610136	0.208987	0.29195	0.770325	0.999901	NW_023666065.1	Un	22773862	22775190	+	n
103232481	TMEM164	0	transmembrane protein 164	transmembrane protein 164	544.856	-0.0239975	0.384756	-0.0623708	0.950268	0.999901	NW_023666065.1	Un	23036282	23225574	+	n
103232485	AMMECR1	0	AMMECR nuclear protein 1	AMME syndrome candidate gene 1 protein|Alport syndrome, mental retardation, midface hypoplasia and elliptocytosis chromosomal region gene 1	341.83	0.113576	0.400851	0.283338	0.776918	0.999901	NW_023666065.1	Un	23235624	23368870	-	n
119620930	LOC119620930	0	uncharacterized LOC119620930	0	2.00986	-0.0189292	0.302102	-0.0626584	0.950039	0.999901	NW_023666065.1	Un	23387265	23391398	+	n
103232482	LOC103232482	0	uncharacterized LOC103232482	uncharacterized protein LOC103232482	0.371699	0.0147409	0.167074	0.0882295	0.929694	0.999901	NW_023666065.1	Un	23401378	23467915	-	n
103232483	RTL9	RGAG1	retrotransposon Gag like 9	retrotransposon Gag-like protein 9|retrotransposon gag domain containing 1	1.7844	0.266536	0.289378	0.921066	0.357016	0.999901	NW_023666065.1	Un	23496385	23510610	+	n
103232486	CHRDL1	0	chordin like 1	chordin-like protein 1	813.343	-0.451045	0.383451	-1.17628	0.239484	0.999901	NW_023666065.1	Un	23707580	23829077	-	n
103232487	LOC103232487	0	39S ribosomal protein L32, mitochondrial-like	39S ribosomal protein L32, mitochondrial-like	2.08601	-0.0393462	0.30658	-0.128339	0.897881	0.999901	NW_023666065.1	Un	23960769	23961638	-	n
103232488	PAK3	0	p21 (RAC1) activated kinase 3	LOW QUALITY PROTEIN: serine/threonine-protein kinase PAK 3	16.0605	-0.179772	0.433229	-0.414959	0.678172	0.999901	NW_023666065.1	Un	24135626	24263134	+	n
103232491	CAPN6	0	calpain 6	calpain-6	0.473582	0.103766	0.167188	0.620655	0.534826	0.999901	NW_023666065.1	Un	24290974	24316307	-	n
103232492	DCX	0	doublecortin	neuronal migration protein doublecortin	1.42075	0.262452	0.224856	1.1672	0.24313	0.999901	NW_023666065.1	Un	24340270	24459762	-	n
103232498	ALG13	0	ALG13 UDP-N-acetylglucosaminyltransferase subunit	putative bifunctional UDP-N-acetylglucosamine transferase and deubiquitinase ALG13	257.541	-0.0411424	0.426455	-0.0964753	0.923143	0.999901	NW_023666065.1	Un	24701048	24783255	+	n
103232497	LOC103232497	0	protein DEK-like	0	2.34232	-0.0771929	0.334527	-0.230752	0.817507	0.999901	NW_023666065.1	Un	24736777	24739543	-	n
103232502	TRPC5	0	transient receptor potential cation channel subfamily C member 5	short transient receptor potential channel 5	0.473582	0.103766	0.167188	0.620655	0.534826	0.999901	NW_023666065.1	Un	24918625	25161347	-	n
103232500	TRPC5OS	0	TRPC5 opposite strand	putative uncharacterized protein TRPC5OS	7.41476	-0.80795	0.408008	-1.98023	0.0476776	0.999901	NW_023666065.1	Un	24952873	24978086	+	n
103232503	RTL4	ZCCHC16	retrotransposon Gag like 4	retrotransposon Gag-like protein 4|zinc finger CCHC-type containing 16	0.343881	0.101992	0.167087	0.610411	0.54159	0.999901	NW_023666065.1	Un	25548014	25552986	+	n
103232506	LHFPL1	0	LHFPL tetraspan subfamily member 1	LHFPL tetraspan subfamily member 1 protein|lipoma HMGIC fusion partner like 1	0.236791	0.0534805	0.166695	0.320828	0.74834	0.999901	NW_023666065.1	Un	25696553	25758776	-	n
103232508	AMOT	0	angiomotin	angiomotin	419.241	0.0624338	0.397163	0.157199	0.875088	0.999901	NW_023666065.1	Un	25874040	25941086	-	n
119620933	LOC119620933	0	RNA polymerase II subunit A C-terminal domain phosphatase SSU72-like	RNA polymerase II subunit A C-terminal domain phosphatase SSU72-like	14.6551	0.278322	0.441012	0.631097	0.527977	0.999901	NW_023666065.1	Un	26245760	26247031	+	n
103232513	HTR2C	0	5-hydroxytryptamine receptor 2C	5-hydroxytryptamine receptor 2C	0.236791	0.0534805	0.166695	0.320828	0.74834	0.999901	NW_023666065.1	Un	27537758	27837340	+	n
103232512	LOC103232512	0	heat shock cognate 71 kDa protein-like	0	0.17194	0.0534805	0.166695	0.320828	0.74834	0.999901	NW_023666065.1	Un	27708989	27710961	-	n
103232516	IL13RA2	0	interleukin 13 receptor subunit alpha 2	interleukin-13 receptor subunit alpha-2	0.236791	0.0534805	0.166695	0.320828	0.74834	0.999901	NW_023666065.1	Un	27932341	27946445	-	n
119620934	LOC119620934	0	E3 ubiquitin-protein ligase RNF4-like	E3 ubiquitin-protein ligase RNF4-like	7.38881	0.122774	0.414091	0.296491	0.766856	0.999901	NW_023666065.1	Un	27974136	27975524	+	n
103232519	LRCH2	0	leucine rich repeats and calponin homology domain containing 2	leucine-rich repeat and calponin homology domain-containing protein 2	69.3484	0.0113431	0.420483	0.0269764	0.978479	0.999901	NW_023666065.1	Un	28043376	28172010	-	n
119621015	LOC119621015	0	small nucleolar RNA SNORA35	0	4.84244	0.0214002	0.379117	0.0564474	0.954985	0.999901	NW_023666065.1	Un	28055849	28055978	-	n
103247414	LOC103247414	0	uncharacterized LOC103247414	0	6.82061	0.0568053	0.407533	0.139388	0.889143	0.999901	NW_023666065.1	Un	28462957	28495166	-	n
119621005	LOC119621005	0	small nucleolar RNA SNORA64/SNORA10 family	0	0.590191	-0.0735624	0.167116	-0.440188	0.659801	0.999901	NW_023666065.1	Un	28479653	28479784	+	n
103247415	PLS3	0	plastin 3	plastin-3	344.157	-0.148227	0.39725	-0.373132	0.70905	0.999901	NW_023666065.1	X	28495209	28582236	+	n
103247404	LOC103247404	0	elongation factor 1-gamma-like	0	0.370203	0.0205654	0.166975	0.123165	0.901977	0.999901	NW_023666065.1	Un	28626959	28628259	+	n
103247406	LOC103247406	0	uncharacterized LOC103247406	uncharacterized protein LOC103247406	49.891	0.119854	0.443808	0.270059	0.787115	0.999901	NW_023666065.1	Un	28658095	28741219	-	n
103247407	AGTR2	0	angiotensin II receptor type 2	type-2 angiotensin II receptor	0.236791	0.0534805	0.166695	0.320828	0.74834	0.999901	NW_023666065.1	Un	28955601	28958335	+	n
103247408	LOC103247408	0	40S ribosomal protein S2-like	0	14.2347	-0.0992684	0.440362	-0.225425	0.821649	0.999901	NW_023666065.1	Un	29207776	29208687	-	n
103247417	SLC6A14	0	solute carrier family 6 member 14	sodium- and chloride-dependent neutral and basic amino acid transporter B(0+)	0.236791	0.0534805	0.166695	0.320828	0.74834	0.999901	NW_023666065.1	Un	29220599	29242983	+	n
103247411	KLHL13	0	kelch like family member 13	kelch-like protein 13	36.126	-1.04727	0.433539	-2.41563	0.015708	0.999901	NW_023666065.1	Un	30654762	30848024	-	n
103247413	WDR44	0	WD repeat domain 44	WD repeat-containing protein 44	190.885	-0.201326	0.428502	-0.469838	0.638471	0.999901	NW_023666065.1	Un	31070325	31167781	+	n
103247317	DOCK11	0	dedicator of cytokinesis 11	dedicator of cytokinesis protein 11	191.799	-0.00399751	0.42581	-0.00938802	0.99251	0.999901	NW_023666065.1	Un	31235396	31427571	+	n
103247319	IL13RA1	0	interleukin 13 receptor subunit alpha 1	interleukin-13 receptor subunit alpha-1|interleukin 13 receptor, alpha 1	257.414	-0.702834	0.402294	-1.74706	0.0806264	0.999901	NW_023666065.1	Un	31471059	31545965	+	n
103247320	ZCCHC12	0	zinc finger CCHC-type containing 12	zinc finger CCHC domain-containing protein 12	11.6985	0.0910733	0.436424	0.208681	0.834697	0.999901	NW_023666065.1	Un	31565020	31568265	+	n
103247322	LONRF3	0	LON peptidase N-terminal domain and ring finger 3	LON peptidase N-terminal domain and RING finger protein 3	227.965	0.539213	0.42121	1.28015	0.200491	0.999901	NW_023666065.1	Un	31721738	31766666	+	n
119620938	LOC119620938	0	cancer/testis antigen 47B-like	cancer/testis antigen 47B-like	0.236791	0.0534805	0.166695	0.320828	0.74834	0.999901	NW_023666065.1	Un	31821000	31822854	+	n
103247327	LOC103247327	0	heterogeneous nuclear ribonucleoprotein A1-like	heterogeneous nuclear ribonucleoprotein A1-like	0.428507	-0.0670573	0.167007	-0.401524	0.688035	0.999901	NW_023666065.1	Un	31983498	31984619	+	n
103247328	PGRMC1	0	progesterone receptor membrane component 1	membrane-associated progesterone receptor component 1	565.67	-0.10726	0.388767	-0.275897	0.782628	0.999901	NW_023666065.1	Un	31998875	32007022	+	n
103247330	LOC103247330	0	A-kinase anchor protein 17B	A-kinase anchor protein 17B	1.04504	0.0928254	0.2303	0.403063	0.686902	0.999901	NW_023666065.1	Un	32010878	32035989	-	n
103247332	LOC103247332	0	uncharacterized LOC103247332	0	1.56457	0.15322	0.263904	0.580588	0.561518	0.999901	NW_023666065.1	Un	32100135	32120130	-	n
119620939	LOC119620939	0	uncharacterized LOC119620939	0	0.934072	-0.00401847	0.20401	-0.0196974	0.984285	0.999901	NW_023666065.1	Un	32130500	32142484	-	n
119621028	LOC119621028	0	U1 spliceosomal RNA	0	17.3674	-0.820425	0.430192	-1.90711	0.056506	0.999901	NW_023666065.1	Un	32172174	32172338	+	n
103247334	LOC103247334	SLC25A5	ADP/ATP translocase 2	ADP/ATP translocase 2|solute carrier family 25 member 5	1971.71	-0.3865	0.413369	-0.935001	0.349788	0.999901	NW_023666065.1	Un	32209083	32212570	+	n
#N/A	CUNHXorf56	#N/A	#N/A	#N/A	151.103	-0.172344	0.399428	-0.431477	0.666122	0.999901	NW_023666065.1	#N/A	32291931	32316567	-	n
103247335	UBE2A	0	ubiquitin conjugating enzyme E2 A	ubiquitin-conjugating enzyme E2 A	460.986	-0.521374	0.419554	-1.24268	0.213984	0.999901	NW_023666065.1	Un	32327495	32337450	+	n
103247338	NKRF	0	NFKB repressing factor	NF-kappa-B-repressing factor	279.388	-0.293679	0.405055	-0.725033	0.468432	0.999901	NW_023666065.1	Un	32341255	32359478	-	n
103247339	SEPTIN6	44080	septin 6	septin-6	63.4455	0.21044	0.427261	0.492532	0.622343	0.999901	NW_023666065.1	Un	32369117	32449079	-	n
103247340	SOWAHD	0	sosondowah ankyrin repeat domain family member D	ankyrin repeat domain-containing protein SOWAHD	0.826982	-0.0321009	0.193993	-0.165474	0.868571	0.999901	NW_023666065.1	Un	32537985	32539413	+	n
103247342	RPL39	0	ribosomal protein L39	60S ribosomal protein L39	882.233	-0.605337	0.437589	-1.38335	0.166559	0.999901	NW_023666065.1	Un	32567894	32573168	-	n
119621006	LOC119621006	0	small nucleolar RNA SNORA69	0	18.4054	-0.525946	0.44312	-1.18692	0.235261	0.999901	NW_023666065.1	Un	32568738	32568870	-	n
103247343	UPF3B	0	UPF3B regulator of nonsense mediated mRNA decay	regulator of nonsense transcripts 3B|UPF3 regulator of nonsense transcripts homolog B	146.96	0.260389	0.40417	0.644255	0.51941	0.999901	NW_023666065.1	Un	32620406	32638733	-	n
103247344	LOC103247344	0	cyclin-I-like	LOW QUALITY PROTEIN: cyclin-I-like	2.67549	-0.133937	0.346759	-0.386253	0.699309	0.999901	NW_023666065.1	Un	32655179	32656485	+	n
103247346	RNF113A	0	ring finger protein 113A	E3 ubiquitin-protein ligase RNF113A	199.559	-0.0136622	0.401243	-0.0340496	0.972838	0.999901	NW_023666065.1	Un	32665050	32666343	-	n
103247345	NDUFA1	0	NADH:ubiquinone oxidoreductase subunit A1	NADH dehydrogenase [ubiquinone] 1 alpha subcomplex subunit 1	323.788	-0.15403	0.403897	-0.38136	0.702936	0.999901	NW_023666065.1	Un	32666353	32671524	+	n
103247347	AKAP14	0	A-kinase anchoring protein 14	A-kinase anchor protein 14	1.50462	-0.177864	0.264602	-0.672192	0.501461	0.999901	NW_023666065.1	Un	32682763	32711235	+	n
103247348	LOC103247348	NKAP	NFKB activating protein	NF-kappa-B-activating protein	184.437	-0.0168015	0.391828	-0.0428797	0.965797	0.999901	NW_023666065.1	Un	32710928	32731311	-	n
103247350	LOC103247350	0	uncharacterized LOC103247350	0	6.45537	-0.364438	0.384664	-0.947419	0.343425	0.999901	NW_023666065.1	Un	32757649	32763130	+	n
103247351	RHOXF1	0	Rhox homeobox family member 1	rhox homeobox family member 1	1.01022	-0.0261455	0.230117	-0.113618	0.90954	0.999901	NW_023666065.1	Un	32840140	32847354	-	n
119620941	LOC119620941	0	uncharacterized LOC119620941	0	4.79575	0.349527	0.394712	0.885525	0.375873	0.999901	NW_023666065.1	Un	32849515	32857440	-	n
103247354	LOC103247354	RHOXF2	rhox homeobox family member 2	rhox homeobox family member 2	2.57909	-0.320719	0.323593	-0.991121	0.321627	0.999901	NW_023666065.1	Un	32882209	32887797	+	n
119620942	LOC119620942	0	uncharacterized LOC119620942	0	23.2889	-0.324357	0.442629	-0.732796	0.463683	0.999901	NW_023666065.1	Un	32949954	32968540	-	n
103247355	ZBTB33	0	zinc finger and BTB domain containing 33	transcriptional regulator Kaiso	184.396	-0.375093	0.413711	-0.906655	0.364589	0.999901	NW_023666065.1	Un	32973318	32981015	+	n
103247356	TMEM255A	0	transmembrane protein 255A	transmembrane protein 255A	0.885287	-0.113355	0.1845	-0.61439	0.538958	0.999901	NW_023666065.1	Un	32981263	33033287	-	n
119620949	LOC119620949	0	prefoldin subunit 4-like	prefoldin subunit 4-like	0.266824	-0.0633113	0.166941	-0.379243	0.704507	0.999901	NW_023666065.1	Un	32991916	32996202	+	n
103247357	ATP1B4	0	ATPase Na+/K+ transporting family member beta 4	protein ATP1B4	0.236791	0.0534805	0.166695	0.320828	0.74834	0.999901	NW_023666065.1	Un	33077793	33098919	+	n
103247358	LAMP2	0	lysosomal associated membrane protein 2	lysosome-associated membrane glycoprotein 2	563.017	-0.622438	0.425022	-1.46449	0.143061	0.999901	NW_023666065.1	Un	33136532	33179483	-	n
103247359	CUL4B	0	cullin 4B	cullin-4B	195.879	-0.194845	0.422423	-0.461256	0.644615	0.999901	NW_023666065.1	Un	33233604	33271128	-	n
103247361	MCTS1	0	MCTS1 re-initiation and release factor	malignant T-cell-amplified sequence 1	90.4215	-0.83487	0.425699	-1.96117	0.0498587	0.999901	NW_023666065.1	Un	33320594	33329226	+	n
103247362	C1GALT1C1	0	C1GALT1 specific chaperone 1	C1GALT1-specific chaperone 1	32.7902	-0.391991	0.442311	-0.886235	0.375491	0.999901	NW_023666065.1	Un	33342511	33346812	-	n
103247364	LOC103247364	0	60S ribosomal protein L14-like	0	4.59688	-0.0956036	0.387609	-0.24665	0.805179	0.999901	NW_023666065.1	Un	33569654	33570358	+	n
103247367	LOC103247367	0	myosin light polypeptide 6	myosin light polypeptide 6	17.6347	-0.111806	0.444055	-0.251784	0.801208	0.999901	NW_023666065.1	Un	34091952	34092639	-	n
119621027	LOC119621027	0	U1 spliceosomal RNA	0	13.1612	-0.145103	0.420257	-0.345272	0.72989	0.999901	NW_023666065.1	Un	34487370	34487534	-	n
103247371	GRIA3	0	glutamate ionotropic receptor AMPA type subunit 3	glutamate receptor 3	0.236791	0.0534805	0.166695	0.320828	0.74834	0.999901	NW_023666065.1	Un	35883966	36191270	+	n
103247372	THOC2	0	THO complex 2	THO complex subunit 2	805.368	0.234617	0.405809	0.578146	0.563165	0.999901	NW_023666065.1	Un	36312624	36442756	-	n
103247374	LOC103247374	0	histone H3.3A-like	histone H3.3A-like	1.14363	-0.048784	0.24086	-0.202541	0.839494	0.999901	NW_023666065.1	Un	36482755	36483310	+	n
103247375	LOC103247375	XIAP	X-linked inhibitor of apoptosis	E3 ubiquitin-protein ligase XIAP	446.685	-0.197109	0.39865	-0.494442	0.620994	0.999901	NW_023666065.1	Un	36593462	36643836	+	n
119620994	LOC119620994	0	U6 spliceosomal RNA	0	0.236791	0.0534805	0.166695	0.320828	0.74834	0.999901	NW_023666065.1	Un	36607412	36607515	+	n
103247377	STAG2	0	stromal antigen 2	cohesin subunit SA-2	1162.25	0.133466	0.410585	0.325064	0.745133	0.999901	NW_023666065.1	Un	36695878	36833587	+	n
103247378	LOC103247378	0	transcription factor BTF3-like	0	3.49276	-0.0692738	0.352269	-0.19665	0.844101	0.999901	NW_023666065.1	Un	36709656	36710431	-	n
119621022	LOC119621022	0	small nucleolar RNA U13	0	0.236791	0.0534805	0.166695	0.320828	0.74834	0.999901	NW_023666065.1	Un	36857817	36857923	+	n
103247384	TENM1	0	teneurin transmembrane protein 1	teneurin-1	8.01029	0.204938	0.411813	0.497647	0.618733	0.999901	NW_023666065.1	Un	37115444	37496618	-	n
103247388	LOC103247388	DCAF12L2	DDB1- and CUL4-associated factor 12-like protein 2	DDB1- and CUL4-associated factor 12-like protein 2|DDB1 and CUL4 associated factor 12 like 2	7.44623	-0.558841	0.380072	-1.47036	0.141465	0.999901	NW_023666065.1	Un	38870102	38872678	-	n
103247389	LOC103247389	0	methionine aminopeptidase 2-like	LOW QUALITY PROTEIN: methionine aminopeptidase 2-like	6.27329	-0.237125	0.414565	-0.571986	0.567332	0.999901	NW_023666065.1	Un	38928339	38930237	+	n
103232522	LOC103232522	0	uncharacterized LOC103232522	0	0.133412	-0.0343755	0.166695	-0.206218	0.836621	0.999901	NW_023666065.1	Un	40687872	40715857	-	n
103232523	LOC103232523	0	actin-related protein T1	actin-related protein T1	0.817463	0.19836	0.199281	0.99538	0.319552	0.999901	NW_023666065.1	Un	40751416	40752897	-	n
103232531	LOC103232531	0	ATP synthase subunit f, mitochondrial	ATP synthase subunit f, mitochondrial	1.06631	-0.104289	0.230577	-0.452294	0.651057	0.999901	NW_023666065.1	Un	40998583	40999023	-	n
103232530	LOC103232530	0	cytochrome c oxidase subunit 6A1, mitochondrial-like	cytochrome c oxidase subunit 6A1, mitochondrial-like	0.266824	-0.0633113	0.166941	-0.379243	0.704507	0.999901	NW_023666065.1	Un	41001784	41002326	+	n
119620945	LOC119620945	0	uncharacterized LOC119620945	0	0.599277	-0.0926282	0.168948	-0.548264	0.583511	0.999901	NW_023666065.1	Un	41042548	41055828	-	n
103232529	LOC103232529	0	triosephosphate isomerase-like	triosephosphate isomerase-like	0.199759	-0.0343755	0.166695	-0.206218	0.836621	0.999901	NW_023666065.1	Un	41099228	41100455	+	n
103232525	LOC103232525	0	uncharacterized LOC103232525	0	48.7457	0.636677	0.433925	1.46725	0.142308	0.999901	NW_023666065.1	Un	41756423	41940432	-	n
103232527	LOC103232527	0	tight junction-associated protein 1-like	LOW QUALITY PROTEIN: tight junction-associated protein 1-like	27.2902	0.646521	0.444031	1.45603	0.145386	0.999901	NW_023666065.1	Un	41801806	41806197	-	n
119620946	LOC119620946	0	uncharacterized LOC119620946	0	128.96	0.323574	0.429704	0.753017	0.451439	0.999901	NW_023666065.1	Un	42054859	42092371	-	n
103232533	SMARCA1	0	SWI/SNF related, matrix associated, actin dependent regulator of chromatin, subfamily a, member 1	probable global transcription activator SNF2L1	553.182	0.0313138	0.390359	0.0802178	0.936064	0.999901	NW_023666065.1	Un	42175534	42253073	-	n
103232534	OCRL	0	OCRL inositol polyphosphate-5-phosphatase	inositol polyphosphate 5-phosphatase OCRL	1041.47	-0.301134	0.416771	-0.722541	0.469962	0.999901	NW_023666065.1	Un	42269908	42321337	+	n
103232535	APLN	0	apelin	apelin	12.6277	-0.290291	0.438609	-0.661844	0.508071	0.999901	NW_023666065.1	Un	42370528	42380294	-	n
103232537	XPNPEP2	0	X-prolyl aminopeptidase 2	xaa-Pro aminopeptidase 2	0.473582	0.103766	0.167188	0.620655	0.534826	0.999901	NW_023666065.1	Un	42433961	42462483	+	n
103232540	SASH3	0	SAM and SH3 domain containing 3	SAM and SH3 domain-containing protein 3	0.236791	0.0534805	0.166695	0.320828	0.74834	0.999901	NW_023666065.1	Un	42472785	42488013	+	n
103232541	ZDHHC9	0	zinc finger DHHC-type palmitoyltransferase 9	palmitoyltransferase ZDHHC9|zinc finger DHHC-type containing 9	1082.51	0.109614	0.411842	0.266156	0.790119	0.999901	NW_023666065.1	Un	42495911	42536963	-	n
103232542	UTP14A	0	UTP14A small subunit processome component	U3 small nucleolar RNA-associated protein 14 homolog A	519.627	-0.0130105	0.388169	-0.0335177	0.973262	0.999901	NW_023666065.1	Un	42586512	42611052	+	n
103232544	BCORL1	0	BCL6 corepressor like 1	BCL-6 corepressor-like protein 1	1319.92	0.0690188	0.435067	0.158639	0.873953	0.999901	NW_023666065.1	Un	42660157	42737626	+	n
103232546	ELF4	0	E74 like ETS transcription factor 4	ETS-related transcription factor Elf-4	1788.5	0.0634568	0.37912	0.167379	0.867072	0.999901	NW_023666065.1	Un	42744750	42790939	-	n
103232547	AIFM1	0	apoptosis inducing factor mitochondria associated 1	apoptosis-inducing factor 1, mitochondrial	414.297	-0.270557	0.406438	-0.665678	0.505617	0.999901	NW_023666065.1	Un	42809378	42845438	-	n
103232549	RAB33A	0	RAB33A, member RAS oncogene family	ras-related protein Rab-33A	0.96948	-0.0680578	0.223825	-0.304067	0.761077	0.999901	NW_023666065.1	Un	42850169	42864050	+	n
103232550	ZNF280C	0	zinc finger protein 280C	zinc finger protein 280C	287.49	-0.248358	0.410674	-0.604757	0.54534	0.999901	NW_023666065.1	Un	42882303	42948816	-	n
103232551	SLC25A14	0	solute carrier family 25 member 14	brain mitochondrial carrier protein 1	97.1125	-0.231983	0.437703	-0.53	0.596112	0.999901	NW_023666065.1	Un	43018800	43052593	+	n
103232552	GPR119	0	G protein-coupled receptor 119	glucose-dependent insulinotropic receptor	0.199759	-0.0343755	0.166695	-0.206218	0.836621	0.999901	NW_023666065.1	Un	43063791	43065043	-	n
103232554	RBMX2	0	RNA binding motif protein X-linked 2	RNA-binding motif protein, X-linked 2	251.357	-0.173498	0.393431	-0.440986	0.659223	0.999901	NW_023666065.1	Un	43080370	43091846	+	n
103232555	LOC103232555	0	eukaryotic translation initiation factor 4B-like	0	6.15514	0.173145	0.409234	0.423095	0.672226	0.999901	NW_023666065.1	Un	43110438	43114280	-	n
103232557	LOC103232557	0	argininosuccinate synthase-like	0	5.42386	0.403751	0.397704	1.0152	0.310009	0.999901	NW_023666065.1	Un	43222143	43223687	-	n
103232560	ENOX2	0	ecto-NOX disulfide-thiol exchanger 2	ecto-NOX disulfide-thiol exchanger 2	342.782	-0.0483812	0.426207	-0.113516	0.909622	0.999901	NW_023666065.1	Un	43292810	43580556	-	n
103232561	ARHGAP36	0	Rho GTPase activating protein 36	rho GTPase-activating protein 36	2.36062	0.0802731	0.321274	0.249859	0.802696	0.999901	NW_023666065.1	Un	43722134	43753630	+	n
103232562	IGSF1	0	immunoglobulin superfamily member 1	immunoglobulin superfamily member 1	1.18396	0.224707	0.209971	1.07018	0.284538	0.999901	NW_023666065.1	Un	43911737	43927738	-	n
103232566	LOC103232566	0	40S ribosomal protein S13-like	40S ribosomal protein S13-like	19.1226	-0.229725	0.442646	-0.518982	0.603773	0.999901	NW_023666065.1	Un	44328475	44329014	-	n
103232570	LOC103232570	0	uncharacterized LOC103232570	0	2.03325	-0.0409593	0.299206	-0.136893	0.891115	0.999901	NW_023666065.1	Un	44357661	44436284	-	n
119620893	LOC119620893	0	uncharacterized LOC119620893	0	0.236791	0.0534805	0.166695	0.320828	0.74834	0.999901	NW_023666065.1	Un	44497379	44527244	-	n
103232573	STK26	0	serine/threonine kinase 26	serine/threonine-protein kinase 26|serine/threonine protein kinase 26	55.6846	-0.371969	0.421009	-0.883518	0.376956	0.999901	NW_023666065.1	Un	44641529	44693955	+	n
103232572	FRMD7	0	FERM domain containing 7	FERM domain-containing protein 7	0.912346	0.115925	0.220714	0.52523	0.599423	0.999901	NW_023666065.1	Un	44695019	44746317	-	n
103232575	RAP2C	0	RAP2C, member of RAS oncogene family	ras-related protein Rap-2c	370.588	-0.301711	0.403426	-0.747872	0.454537	0.999901	NW_023666065.1	Un	44807989	44823025	-	n
103232577	MBNL3	0	muscleblind like splicing regulator 3	muscleblind-like protein 3	20.955	-0.211295	0.443348	-0.47659	0.633654	0.999901	NW_023666065.1	Un	44984684	45106439	-	n
103232579	HS6ST2	0	heparan sulfate 6-O-sulfotransferase 2	heparan-sulfate 6-O-sulfotransferase 2	471.167	-0.0725996	0.398376	-0.182239	0.855395	0.999901	NW_023666065.1	Un	45266574	45613462	-	n
103232580	USP26	0	ubiquitin specific peptidase 26	LOW QUALITY PROTEIN: ubiquitin carboxyl-terminal hydrolase 26	0.133412	-0.0343755	0.166695	-0.206218	0.836621	0.999901	NW_023666065.1	Un	45699468	45702346	-	n
103232581	TFDP3	0	transcription factor Dp family member 3	transcription factor Dp family member 3	6.60144	0.50188	0.399556	1.25609	0.209082	0.999901	NW_023666065.1	Un	45884502	45886183	-	n
119621031	LOC119621031	0	U1 spliceosomal RNA	0	3.97443	0.348553	0.358905	0.971157	0.33147	0.999901	NW_023666065.1	Un	45912612	45912774	-	n
103232583	GPC4	0	glypican 4	glypican-4	11353.1	0.174784	0.382259	0.457239	0.647499	0.999901	NW_023666065.1	Un	45975744	46092848	-	n
103232582	LOC103232582	0	uncharacterized LOC103232582	uncharacterized protein LOC103232582	6.40611	-0.108602	0.411303	-0.264044	0.791746	0.999901	NW_023666065.1	Un	46092160	46112161	+	n
103232585	GPC3	0	glypican 3	glypican-3	10.4992	0.146479	0.437354	0.334921	0.737685	0.999901	NW_023666065.1	Un	46279324	46740727	-	n
103232586	CCDC160	0	coiled-coil domain containing 160	coiled-coil domain-containing protein 160	5.17602	-0.442007	0.383573	-1.15234	0.24918	0.999901	NW_023666065.1	Un	46983527	46992970	+	n
103232589	PHF6	0	PHD finger protein 6	PHD finger protein 6	363.863	-0.538876	0.393431	-1.36968	0.170786	0.999901	NW_023666065.1	Un	47136941	47193137	+	n
103232590	HPRT1	0	hypoxanthine phosphoribosyltransferase 1	hypoxanthine-guanine phosphoribosyltransferase	485.682	-0.921209	0.407795	-2.259	0.0238834	0.999901	NW_023666065.1	Un	47224455	47265741	+	n
103232591	LOC103232591	0	60S ribosomal protein L21-like	60S ribosomal protein L21-like	6.67012	0.125455	0.400508	0.313239	0.754099	0.999901	NW_023666065.1	Un	47309027	47309592	+	n
103232592	LOC103232592	0	uncharacterized LOC103232592	0	32.2427	-0.266936	0.438816	-0.608309	0.542983	0.999901	NW_023666065.1	Un	47318143	47321467	-	n
103232593	LOC103232593	0	translation initiation factor IF-2-like	translation initiation factor IF-2-like	12.4971	-0.00521449	0.435529	-0.0119728	0.990447	0.999901	NW_023666065.1	Un	47322644	47334708	+	n
103232595	PLAC1	0	placenta enriched 1	placenta-specific protein 1|placenta specific 1	0.638523	-0.0412215	0.193566	-0.212959	0.831359	0.999901	NW_023666065.1	Un	47340698	47540364	-	n
119621043	LOC119621043	0	U4 spliceosomal RNA	0	0.236791	0.0534805	0.166695	0.320828	0.74834	0.999901	NW_023666065.1	Un	47536226	47536367	-	n
103232597	PABIR2	FAM122B	PABIR family member 2	protein FAM122B|family with sequence similarity 122B	283.551	0.00714371	0.4041	0.0176781	0.985896	0.999901	NW_023666065.1	Un	47545422	47571991	-	n
103232600	PABIR3	FAM122C	PABIR family member 3	protein FAM122C|family with sequence similarity 122C	28.9016	-0.505981	0.437595	-1.15628	0.247568	0.999901	NW_023666065.1	Un	47578029	47659784	+	n
103232598	MOSPD1	0	motile sperm domain containing 1	motile sperm domain-containing protein 1	85.1608	-0.0710842	0.443902	-0.160135	0.872775	0.999901	NW_023666065.1	Un	47667449	47694988	-	n
119620961	SMIM10	0	small integral membrane protein 10	small integral membrane protein 10	0.408731	0.102576	0.167121	0.613783	0.539359	0.999901	NW_023666065.1	Un	47769737	47775459	+	n
103232604	RTL8B	0	retrotransposon Gag like 8B	retrotransposon Gag-like protein 8B	138.687	0.200481	0.420407	0.476875	0.633451	0.999901	NW_023666065.1	Un	47836478	47837742	-	n
119620962	SMIM10L2B	0	small integral membrane protein 10 like 2B	small integral membrane protein 10-like protein 2B	4.5539	-0.00509136	0.348403	-0.0146134	0.988341	0.999901	NW_023666065.1	Un	47906678	47910417	-	n
103232610	LOC103232610	0	uncharacterized LOC103232610	0	0.236791	0.0534805	0.166695	0.320828	0.74834	0.999901	NW_023666065.1	Un	48006174	48012842	+	n
103232614	ZNF75D	0	zinc finger protein 75D	zinc finger protein 75D	95.9627	0.142877	0.418782	0.341172	0.732974	0.999901	NW_023666065.1	Un	48134221	48177915	-	n
103232615	ZNF449	0	zinc finger protein 449	zinc finger protein 449	60.4551	0.000434127	0.430521	0.00100837	0.999195	0.999901	NW_023666065.1	Un	48178011	48197178	+	n
103232616	SMIM10L2A	0	small integral membrane protein 10 like 2A	small integral membrane protein 10-like protein 2A	28.4629	-0.445652	0.444093	-1.00351	0.315614	0.999901	NW_023666065.1	Un	48245649	48251856	+	n
103232620	INTS6L	0	integrator complex subunit 6 like	integrator complex subunit 6-like	60.341	0.49082	0.418225	1.17358	0.240564	0.999901	NW_023666065.1	Un	48350575	48412679	+	n
103232622	LOC103232622	0	sarcoma antigen 1-like	LOW QUALITY PROTEIN: sarcoma antigen 1-like	1.0187	-0.153655	0.211641	-0.726018	0.467828	0.999901	NW_023666065.1	Un	48467037	48470859	+	n
103232624	LOC103232624	0	cancer/testis antigen family 45 member A6-like	cancer/testis antigen family 45 member A6-like	0.778934	0.147033	0.208	0.706888	0.479636	0.999901	NW_023666065.1	Un	48525866	48538858	-	n
103232625	SAGE1	0	sarcoma antigen 1	LOW QUALITY PROTEIN: sarcoma antigen 1|putative SAGE1-like protein	1.25252	0.254753	0.247208	1.03052	0.302765	0.999901	NW_023666065.1	Un	48546129	48563545	+	n
103232626	CT45A10	0	cancer/testis antigen family 45 member A10	cancer/testis antigen family 45 member A10	0.503615	0.00329346	0.168241	0.0195758	0.984382	0.999901	NW_023666065.1	Un	48588193	48598239	-	n
119618154	LOC119618154	0	cancer/testis antigen family 45 member A6-like	cancer/testis antigen family 45 member A10-like|cancer/testis antigen family 45 member A6-like	5.58344	0.458711	0.394401	1.16306	0.244807	0.999901	NW_023666065.1	Un	48621399	48626178	-	n
103232627	MMGT1	0	membrane magnesium transporter 1	membrane magnesium transporter 1	575.436	-0.665047	0.423354	-1.5709	0.116206	0.999901	NW_023666065.1	Un	48640973	48652825	-	n
103232628	SLC9A6	0	solute carrier family 9 member A6	sodium/hydrogen exchanger 6	361.607	-0.262523	0.417115	-0.629379	0.529101	0.999901	NW_023666065.1	Un	48664038	48725734	+	n
103232630	FHL1	0	four and a half LIM domains 1	four and a half LIM domains protein 1	5.08082	-0.0853946	0.371504	-0.229862	0.818199	0.999901	NW_023666065.1	Un	48829353	48897371	+	n
103232631	MAP7D3	0	MAP7 domain containing 3	MAP7 domain-containing protein 3	402.395	0.031379	0.386356	0.0812177	0.935269	0.999901	NW_023666065.1	Un	48902764	48937997	-	n
103232634	ADGRG4	0	adhesion G protein-coupled receptor G4	adhesion G-protein coupled receptor G4	0.473582	0.103766	0.167188	0.620655	0.534826	0.999901	NW_023666065.1	Un	48985047	49097870	+	n
103232635	BRS3	0	bombesin receptor subtype 3	bombesin receptor subtype-3	0.236791	0.0534805	0.166695	0.320828	0.74834	0.999901	NW_023666065.1	Un	49172882	49177291	+	n
103232638	HTATSF1	0	HIV-1 Tat specific factor 1	HIV Tat-specific factor 1	1882.05	0.0937039	0.411008	0.227986	0.819657	0.999901	NW_023666065.1	Un	49181954	49197531	+	n
103232636	VGLL1	0	vestigial like family member 1	transcription cofactor vestigial-like protein 1	0.473582	0.103766	0.167188	0.620655	0.534826	0.999901	NW_023666065.1	Un	49216242	49252713	+	n
103232640	CD40LG	0	CD40 ligand	CD40 ligand	0.370203	0.0205654	0.166975	0.123165	0.901977	0.999901	NW_023666065.1	Un	49341809	49354077	+	n
103232641	ARHGEF6	0	Rac/Cdc42 guanine nucleotide exchange factor 6	rho guanine nucleotide exchange factor 6	13.6779	-0.00825132	0.440154	-0.0187464	0.985043	0.999901	NW_023666065.1	Un	49359174	49486195	-	n
103232642	LOC103232642	0	uncharacterized LOC103232642	0	21.0064	-0.236061	0.440903	-0.535403	0.592371	0.999901	NW_023666065.1	Un	49518261	49522531	-	n
103232644	RBMX	0	RNA binding motif protein X-linked	RNA-binding motif protein, X chromosome	2310.38	0.194265	0.375757	0.516996	0.605159	0.999901	NW_023666065.1	Un	49555768	49587076	-	n
119621007	LOC119621007	0	small nucleolar RNA SNORD61	0	41.4333	-0.981462	0.4424	-2.21849	0.0265212	0.999901	NW_023666065.1	Un	49585478	49585550	-	n
103232650	LOC103232650	0	nucleolar RNA helicase 2-like	0	2.23166	0.402752	0.302825	1.32998	0.183523	0.999901	NW_023666065.1	Un	49661412	49664664	-	n
103232646	LOC103232646	0	uncharacterized LOC103232646	0	4.84691	-0.291272	0.392789	-0.741549	0.45836	0.999901	NW_023666065.1	Un	49722854	49747008	+	n
103232653	GPR101	0	G protein-coupled receptor 101	probable G-protein coupled receptor 101	0.473582	0.103766	0.167188	0.620655	0.534826	0.999901	NW_023666065.1	Un	49755492	49759703	-	n
103232654	LOC103232654	0	60S ribosomal protein L8	60S ribosomal protein L8	211.272	0.0892341	0.392538	0.227326	0.82017	0.999901	NW_023666065.1	Un	50001900	50002750	-	n
103232657	ZIC3	0	Zic family member 3	zinc finger protein ZIC 3	0.236791	0.0534805	0.166695	0.320828	0.74834	0.999901	NW_023666065.1	Un	50341147	50352637	+	n
103232660	LOC103232660	0	STARD3 N-terminal-like protein	0	1.44721	-0.209713	0.242138	-0.866086	0.386443	0.999901	NW_023666065.1	Un	51122535	51123874	-	n
103232663	FGF13	0	fibroblast growth factor 13	fibroblast growth factor 13	180.699	-0.347872	0.421209	-0.825888	0.408867	0.999901	NW_023666065.1	X	51381405	51958349	-	n
103232665	F9	0	coagulation factor IX	coagulation factor IX	0.236791	0.0534805	0.166695	0.320828	0.74834	0.999901	NW_023666065.1	Un	52325925	52357748	+	n
103232666	MCF2	0	MCF.2 cell line derived transforming sequence	proto-oncogene DBL	7.24934	0.445398	0.411869	1.08141	0.279515	0.999901	NW_023666065.1	Un	52394632	52527358	-	n
119620966	LOC119620966	0	uncharacterized LOC119620966	uncharacterized protein LOC119620966	1.58718	0.179135	0.284444	0.629771	0.528845	0.999901	NW_023666065.1	Un	52506229	52506971	-	n
119621018	LOC119621018	0	small nucleolar RNA U13	0	0.645522	0.151218	0.180402	0.838232	0.401901	0.999901	NW_023666065.1	Un	52519338	52519442	-	n
103232668	ATP11C	0	ATPase phospholipid transporting 11C	phospholipid-transporting ATPase IG	326.269	-0.23923	0.399742	-0.598461	0.549532	0.999901	NW_023666065.1	Un	52545065	52747624	-	n
103232676	SOX3	0	SRY-box transcription factor 3	transcription factor SOX-3|SRY-box 3	3.09167	0.206992	0.339204	0.610228	0.541711	0.999901	NW_023666065.1	Un	53045640	53047778	-	n
119621045	LOC119621045	0	U6 spliceosomal RNA	0	10.8674	0.735403	0.418962	1.7553	0.0792084	0.999901	NW_023666065.1	Un	53247159	53247266	+	n
103232677	LOC103232677	0	uncharacterized LOC103232677	0	0.236791	0.0534805	0.166695	0.320828	0.74834	0.999901	NW_023666065.1	Un	53323976	53327482	+	n
103232678	CDR1	0	cerebellar degeneration related protein 1	LOW QUALITY PROTEIN: cerebellar degeneration-related antigen 1	0.236791	0.0534805	0.166695	0.320828	0.74834	0.999901	NW_023666065.1	Un	53331228	53335522	-	n
119620969	LOC119620969	0	uncharacterized LOC119620969	0	0.769721	-0.0354739	0.20612	-0.172103	0.863356	0.999901	NW_023666065.1	Un	53334837	53337543	+	n
103232682	LDOC1	0	LDOC1 regulator of NFKB signaling	protein LDOC1|leucine zipper down-regulated in cancer 1	279.877	-0.177872	0.411561	-0.432189	0.665604	0.999901	NW_023666065.1	Un	53806892	53808336	+	n
103232977	MAGEC1	0	MAGE family member C1	LOW QUALITY PROTEIN: melanoma-associated antigen C1	1.65754	0.298578	0.237754	1.25583	0.209177	0.999901	NW_023666065.1	Un	54227150	54493397	+	n
103232694	SLITRK4	0	SLIT and NTRK like family member 4	SLIT and NTRK-like protein 4	0.947164	0.184964	0.192352	0.961595	0.336253	0.999901	NW_023666065.1	Un	55904350	55917649	-	n
103232697	LOC103232697	0	40S ribosomal protein SA-like	40S ribosomal protein SA-like	5.96945	0.48919	0.409099	1.19577	0.231785	0.999901	NW_023666065.1	Un	56106083	56107082	+	n
103232698	LOC103232698	0	ubiquitin-conjugating enzyme E2 N-like	ubiquitin-conjugating enzyme E2 N-like	0.333171	-0.0670573	0.167007	-0.401524	0.688034	0.999901	NW_023666065.1	Un	56150187	56150768	+	n
103236860	LOC103236860	0	heterogeneous nuclear ribonucleoprotein A1-like	0	7.27997	0.345088	0.422489	0.816796	0.414045	0.999901	NW_023666065.1	Un	56935059	56936786	+	n
103232704	SLITRK2	0	SLIT and NTRK like family member 2	SLIT and NTRK-like protein 2	0.947164	0.184964	0.192352	0.961595	0.336253	0.999901	NW_023666065.1	Un	58182577	58192619	+	n
103232709	FMR1	0	FMRP translational regulator 1	synaptic functional regulator FMR1|fragile X mental retardation 1	894.27	-0.115036	0.394332	-0.291724	0.770497	0.999901	NW_023666065.1	Un	60266277	60318872	+	n
103232710	FMR1NB	0	FMR1 neighbor	fragile X mental retardation 1 neighbor protein|fragile X mental retardation 1 neighbor	0.199759	-0.0343755	0.166695	-0.206218	0.836621	0.999901	NW_023666065.1	Un	60349621	60392592	+	n
103232713	AFF2	0	AF4/FMR2 family member 2	AF4/FMR2 family member 2	1.20699	-0.0117626	0.241957	-0.0486145	0.961226	0.999901	NW_023666065.1	Un	60855651	61357769	+	n
119620898	LOC119620898	0	uncharacterized LOC119620898	0	1.05425	0.250592	0.220677	1.13556	0.25614	0.999901	NW_023666065.1	Un	61753187	61800076	-	n
119620977	IDS	0	iduronate 2-sulfatase	iduronate 2-sulfatase	1644.17	0.223003	0.414909	0.537474	0.59094	0.999901	NW_023666065.1	Un	61876490	61894045	-	n
119620867	LOC119620867	0	iduronate 2-sulfatase-like	iduronate 2-sulfatase-like	366.958	0.656049	0.392412	1.67184	0.0945563	0.999901	NW_023666065.1	Un	61901118	61904533	-	n
103232716	LOC103232716	0	uncharacterized LOC103232716	0	168.515	0.49352	0.429215	1.14982	0.250218	0.999901	NW_023666065.1	Un	61923653	61925490	-	n
119620868	EOLA1	0	endothelium and lymphocyte associated ASCH domain 1	LOW QUALITY PROTEIN: protein EOLA1	2.0279	0.21641	0.303854	0.712216	0.476331	0.999901	NW_023666065.1	Un	61938027	61941151	+	n
119620869	HSFX3	0	heat shock transcription factor family, X-linked member 3	LOW QUALITY PROTEIN: heat shock transcription factor, X-linked member 3	0.710373	0.138851	0.171418	0.810015	0.417932	0.999901	NW_023666065.1	Un	61942517	61945016	-	n
103232725	LOC103232725	0	heat shock transcription factor, X-linked-like	LOW QUALITY PROTEIN: heat shock transcription factor, X-linked-like	129.092	0.0998053	0.405695	0.24601	0.805674	0.999901	NW_023666065.1	Un	62011715	62018731	-	n
103232723	TMEM185A	0	transmembrane protein 185A	LOW QUALITY PROTEIN: transmembrane protein 185A	84.8848	-0.112903	0.412952	-0.273405	0.784542	0.999901	NW_023666065.1	Un	62030175	62062277	+	n
103232729	MAGEA8	0	MAGE family member A8	melanoma-associated antigen 8	1.17995	0.0434632	0.239442	0.181519	0.85596	0.999901	NW_023666065.1	Un	62157932	62162620	+	n
103232730	LOC103232730	0	ferritin heavy chain-like	0	9.09153	0.48231	0.430673	1.1199	0.262756	0.999901	NW_023666065.1	Un	62213667	62214695	-	n
103232731	EOLA2	CXHXorf40B	endothelium and lymphocyte associated ASCH domain 2	protein EOLA2	402.226	0.333287	0.413943	0.805151	0.420732	0.999901	NW_023666065.1	Un	62220347	62234690	-	n
103232734	LOC103232734	0	nucleolar protein 11-like	0	295.686	0.313781	0.432491	0.725521	0.468133	0.999901	NW_023666065.1	Un	62235967	62404418	+	n
103232737	MAMLD1	0	mastermind like domain containing 1	mastermind-like domain-containing protein 1	206.689	0.145001	0.390906	0.370936	0.710685	0.999901	NW_023666065.1	Un	62647414	62791452	+	n
103232739	MTM1	0	myotubularin 1	myotubularin	182.912	-0.195009	0.42908	-0.454481	0.649483	0.999901	NW_023666065.1	Un	62852090	62955331	+	n
119620981	LOC119620981	0	uncharacterized LOC119620981	0	14.2962	0.261511	0.442152	0.59145	0.554219	0.999901	NW_023666065.1	Un	62945260	62977731	-	n
103232740	MTMR1	0	myotubularin related protein 1	myotubularin-related protein 1	196.443	-0.278229	0.395474	-0.703531	0.481725	0.999901	NW_023666065.1	Un	62977775	63031062	+	n
119620982	CD99L2	0	CD99 molecule like 2	CD99 antigen-like protein 2	94.3147	-0.00244243	0.417736	-0.00584682	0.995335	0.999901	NW_023666065.1	Un	63113703	63233158	-	n
119620983	LOC119620983	0	uncharacterized LOC119620983	0	4.01308	0.0377309	0.381175	0.0989857	0.92115	0.999901	NW_023666065.1	Un	63233228	63238847	+	n
103232742	HMGB3	0	high mobility group box 3	high mobility group protein B3	1303.62	-0.0642395	0.37991	-0.169091	0.865725	0.999901	NW_023666065.1	X	63317614	63325146	+	n
103232744	GPR50	0	G protein-coupled receptor 50	melatonin-related receptor	0.236791	0.0534805	0.166695	0.320828	0.74834	0.999901	NW_023666065.1	Un	63474775	63481211	+	n
103232748	VMA21	0	vacuolar ATPase assembly factor VMA21	vacuolar ATPase assembly integral membrane protein VMA21|VMA21 vacuolar H+-ATPase homolog|VMA21, vacuolar ATPase assembly factor	713.206	-0.634273	0.416468	-1.52298	0.127763	0.999901	NW_023666065.1	Un	63703653	63716583	+	n
103232746	LOC103232746	0	uncharacterized LOC103232746	0	8.28537	-0.0536689	0.424051	-0.126562	0.899287	0.999901	NW_023666065.1	Un	63722358	63803444	+	n
103232749	LOC103232749	PRRG3	transmembrane gamma-carboxyglutamic acid protein 3	transmembrane gamma-carboxyglutamic acid protein 3|proline rich and Gla domain 3	1.76463	0.391096	0.266787	1.46595	0.142663	0.999901	NW_023666065.1	Un	64015573	64041793	+	n
103232751	CNGA2	0	cyclic nucleotide gated channel subunit alpha 2	cyclic nucleotide-gated olfactory channel|cyclic nucleotide gated channel alpha 2	1.18396	0.224707	0.209971	1.07018	0.284538	0.999901	NW_023666065.1	Un	64080979	64090667	+	n
103232753	MAGEA4	0	MAGE family member A4	melanoma-associated antigen 4	0.236791	0.0534805	0.166695	0.320828	0.74834	0.999901	NW_023666065.1	Un	64278135	64292989	+	n
103232754	GABRE	0	gamma-aminobutyric acid type A receptor subunit epsilon	gamma-aminobutyric acid receptor subunit epsilon|gamma-aminobutyric acid type A receptor epsilon subunit	0.600448	-0.0228459	0.186969	-0.122191	0.902748	0.999901	NW_023666065.1	Un	64320446	64341842	-	n
103232761	GABRQ	0	gamma-aminobutyric acid type A receptor subunit theta	gamma-aminobutyric acid receptor subunit theta|gamma-aminobutyric acid type A receptor theta subunit	0.673341	0.0748295	0.181795	0.411614	0.680622	0.999901	NW_023666065.1	Un	65060291	65079959	+	n
103232764	MAGEA3	0	MAGE family member A3	melanoma-associated antigen 3	1.16891	-0.00137031	0.238521	-0.00574504	0.995416	0.999901	NW_023666065.1	12	65122164	65125813	+	n
103232762	LOC103232762	0	chondrosarcoma-associated gene 2/3 protein	chondrosarcoma-associated gene 2/3 protein	0.710373	0.138851	0.171418	0.810015	0.417932	0.999901	NW_023666065.1	Un	65131926	65132332	-	n
103232766	CETN2	0	centrin 2	centrin-2	459.867	-0.165958	0.383397	-0.432863	0.665115	0.999901	NW_023666065.1	Un	65172422	65175920	-	n
103232767	NSDHL	0	NAD(P) dependent steroid dehydrogenase-like	sterol-4-alpha-carboxylate 3-dehydrogenase, decarboxylating	966.443	-0.417508	0.405455	-1.02973	0.303138	0.999901	NW_023666065.1	Un	65176039	65215613	+	n
103232768	ZNF185	0	zinc finger protein 185 with LIM domain	zinc finger protein 185|zinc finger protein 185 (LIM domain)	8.66918	-0.0145985	0.430363	-0.0339213	0.97294	0.999901	NW_023666065.1	Un	65244825	65316227	+	n
103232769	PNMA5	0	PNMA family member 5	paraneoplastic antigen-like protein 5|paraneoplastic Ma antigen family member 5	0.710373	0.138851	0.171418	0.810015	0.417932	0.999901	NW_023666065.1	Un	65334321	65337737	-	n
119620872	LOC119620872	0	paraneoplastic antigen Ma6E-like	LOW QUALITY PROTEIN: paraneoplastic antigen Ma6E-like	0.236791	0.0534805	0.166695	0.320828	0.74834	0.999901	NW_023666065.1	Un	65342622	65346994	+	n
103232771	PNMA3	0	PNMA family member 3	paraneoplastic antigen Ma3|paraneoplastic Ma antigen 3	0.473582	0.103766	0.167188	0.620655	0.534826	0.999901	NW_023666065.1	Un	65369830	65373811	+	n
103232774	LOC103232774	0	melanoma-associated antigen 4-like	melanoma-associated antigen 4-like	0.473582	0.103766	0.167188	0.620655	0.534826	0.999901	NW_023666065.1	Un	65473564	65474895	-	n
103232775	MAGEA1	0	MAGE family member A1	melanoma-associated antigen 1	0.236791	0.0534805	0.166695	0.320828	0.74834	0.999901	NW_023666065.1	Un	65519331	65524510	-	n
119620984	PNMA6F	0	PNMA family member 6F	paraneoplastic antigen Ma6F	0.236791	0.0534805	0.166695	0.320828	0.74834	0.999901	NW_023666065.1	Un	65611393	65615482	-	n
103232778	ZNF275	0	zinc finger protein 275	zinc finger protein 275	302.297	-0.220103	0.386363	-0.56968	0.568895	0.999901	NW_023666065.1	Un	65628143	65652990	+	n
119620985	PNMA6E	0	PNMA family member 6E	LOW QUALITY PROTEIN: paraneoplastic antigen Ma6E	1.67881	0.184026	0.26499	0.694464	0.487391	0.999901	NW_023666065.1	Un	65690511	65709193	-	n
103232780	ZFP92	0	ZFP92 zinc finger protein	zinc finger protein 92 homolog	15.9292	0.120385	0.442268	0.2722	0.785468	0.999901	NW_023666065.1	Un	65706586	65721565	+	n
103232785	TREX2	0	three prime repair exonuclease 2	three prime repair exonuclease 2	266.41	0.450349	0.405943	1.10939	0.267262	0.999901	NW_023666065.1	Un	65740628	65743712	-	n
103232784	HAUS7	0	HAUS augmin like complex subunit 7	HAUS augmin-like complex subunit 7	394.523	-0.0418953	0.419822	-0.099793	0.920509	0.999901	NW_023666065.1	Un	65743858	65788401	-	n
103232782	BGN	0	biglycan	biglycan	300.815	-0.149341	0.420069	-0.355515	0.722204	0.999901	NW_023666065.1	Un	65787634	65802224	+	n
103232787	ATP2B3	0	ATPase plasma membrane Ca2+ transporting 3	plasma membrane calcium-transporting ATPase 3	4.28217	0.496932	0.364547	1.36315	0.172835	0.999901	NW_023666065.1	X	65809623	65875629	+	n
103232790	CCNQ	FAM58A	cyclin Q	cyclin-Q|family with sequence similarity 58 member A	696.865	-0.185	0.388935	-0.475658	0.634318	0.999901	NW_023666065.1	Un	65880384	65891880	-	n
103232987	LOC103232987	0	keratin, type I cytoskeletal 18-like	keratin, type I cytoskeletal 18-like	0.199759	-0.0343755	0.166695	-0.206218	0.836621	0.999901	NW_023666065.1	Un	65897053	65897771	-	n
103232792	DUSP9	0	dual specificity phosphatase 9	dual specificity protein phosphatase 9	104.644	-0.542712	0.441778	-1.22847	0.219271	0.999901	NW_023666065.1	Un	65935789	65944848	+	n
103232795	PNCK	0	pregnancy up-regulated nonubiquitous CaM kinase	calcium/calmodulin-dependent protein kinase type 1B	0.703827	0.0666256	0.198751	0.335222	0.737458	0.999901	NW_023666065.1	Un	65961823	65966436	-	n
103232796	SLC6A8	0	solute carrier family 6 member 8	sodium- and chloride-dependent creatine transporter 1	303.325	0.0442129	0.407165	0.108587	0.91353	0.999901	NW_023666065.1	Un	65978640	65987221	+	n
103232989	BCAP31	0	B cell receptor associated protein 31	B-cell receptor-associated protein 31	1646.18	-0.0659351	0.393702	-0.167475	0.866996	0.999901	NW_023666065.1	Un	65991061	66018684	-	n
103232990	ABCD1	0	ATP binding cassette subfamily D member 1	ATP-binding cassette sub-family D member 1	225.896	0.0741514	0.415298	0.17855	0.858291	0.999901	NW_023666065.1	Un	66018681	66038332	+	n
103232799	PLXNB3	0	plexin B3	plexin-B3	69.711	-0.374209	0.444156	-0.842518	0.399498	0.999901	NW_023666065.1	Un	66058632	66073613	+	n
103232797	SRPK3	0	SRSF protein kinase 3	SRSF protein kinase 3	2.36434	0.0672842	0.270851	0.248418	0.803811	0.999901	NW_023666065.1	Un	66075228	66079982	+	n
119620878	LOC119620878	0	uncharacterized LOC119620878	0	79.1953	-0.149957	0.444215	-0.337578	0.735681	0.999901	NW_023666065.1	Un	66076308	66079594	-	n
103232801	IDH3G	0	isocitrate dehydrogenase (NAD(+)) 3 non-catalytic subunit gamma	isocitrate dehydrogenase [NAD] subunit gamma, mitochondrial|isocitrate dehydrogenase (NAD(+)) 3 gamma|isocitrate dehydrogenase 3 (NAD(+)) gamma	958.778	-0.340705	0.387866	-0.878408	0.379722	0.999901	NW_023666065.1	Un	66079982	66088967	-	n
103232800	SSR4	0	signal sequence receptor subunit 4	translocon-associated protein subunit delta	640.131	-0.069283	0.399664	-0.173353	0.862374	0.999901	NW_023666065.1	Un	66089005	66092962	+	n
103232802	PDZD4	0	PDZ domain containing 4	PDZ domain-containing protein 4	2579.26	-0.0433664	0.440212	-0.0985125	0.921525	0.999901	NW_023666065.1	Un	66096824	66122903	-	n
103232804	L1CAM	0	L1 cell adhesion molecule	neural cell adhesion molecule L1	429.346	-0.0246925	0.393521	-0.0627477	0.949967	0.999901	NW_023666065.1	Un	66154180	66179381	-	n
103232806	AVPR2	0	arginine vasopressin receptor 2	vasopressin V2 receptor	0.236791	0.0534805	0.166695	0.320828	0.74834	0.999901	NW_023666065.1	Un	66199400	66202350	+	n
103232808	NAA10	0	N-alpha-acetyltransferase 10, NatA catalytic subunit	N-alpha-acetyltransferase 10	4.20741	-0.383312	0.373707	-1.0257	0.305032	0.999901	NW_023666065.1	Un	66225259	66230466	-	n
103232813	HCFC1	0	host cell factor C1	host cell factor 1	4777.17	-0.365125	0.433281	-0.842696	0.399398	0.999901	NW_023666065.1	Un	66242867	66267283	-	n
103232811	TMEM187	0	transmembrane protein 187	transmembrane protein 187	58.379	0.0805963	0.424322	0.189941	0.849355	0.999901	NW_023666065.1	X	66264165	66278787	+	n
103232815	IRAK1	0	interleukin 1 receptor associated kinase 1	interleukin-1 receptor-associated kinase 1	6583.22	0.0624562	0.404241	0.154502	0.877214	0.999901	NW_023666065.1	Un	66307275	66317037	-	n
103232817	MECP2	0	methyl-CpG binding protein 2	methyl-CpG-binding protein 2	2081.22	0.254104	0.398446	0.637738	0.523644	0.999901	NW_023666065.1	Un	66318830	66395535	-	n
103232820	LOC103232820	0	long-wave-sensitive opsin 1	long-wave-sensitive opsin 1	0.947164	0.184964	0.192352	0.961595	0.336253	0.999901	NW_023666065.1	Un	66450075	66464356	+	n
103232819	LOC103232819	TEX28	testis-specific protein TEX28	testis-specific protein TEX28|testis expressed 28	0.477293	0.0614341	0.168218	0.365204	0.714959	0.999901	NW_023666065.1	Un	66464468	66485726	-	n
103232818	TKTL1	0	transketolase like 1	transketolase-like protein 1	1.20699	-0.0117626	0.241957	-0.0486145	0.961226	0.999901	NW_023666065.1	Un	66535358	66559996	+	n
103232823	EMD	0	emerin	emerin	520.41	-0.196053	0.387836	-0.505506	0.613204	0.999901	NW_023666065.1	Un	66578573	66581198	-	n
103232822	FLNA	0	filamin A	filamin-A	69941.6	-0.0416029	0.423164	-0.0983139	0.921683	0.999901	NW_023666065.1	Un	66586881	66613103	+	n
103247433	RPL10	0	ribosomal protein L10	60S ribosomal protein L10	8760.22	-0.506617	0.427852	-1.18409	0.236376	0.999901	NW_023666065.1	Un	66623531	66627348	+	n
119621004	LOC119621004	0	small nucleolar RNA SNORA70	0	89.0925	-0.804726	0.442512	-1.81854	0.0689819	0.999901	NW_023666065.1	Un	66626710	66626845	+	n
103247434	DNASE1L1	0	deoxyribonuclease 1 like 1	deoxyribonuclease-1-like 1	392.284	-0.221488	0.381888	-0.579982	0.561926	0.999901	NW_023666065.1	Un	66628193	66636944	-	n
103247435	TAZ	0	tafazzin	tafazzin	456.941	0.084318	0.402538	0.209466	0.834085	0.999901	NW_023666065.1	Un	66638291	66648540	+	n
103247438	ATP6AP1	0	ATPase H+ transporting accessory protein 1	V-type proton ATPase subunit S1	1458.43	-0.0173195	0.397008	-0.043625	0.965203	0.999901	NW_023666065.1	Un	66657079	66664908	+	n
103247437	GDI1	0	GDP dissociation inhibitor 1	rab GDP dissociation inhibitor alpha	2341.44	0.0916279	0.387681	0.236349	0.813162	0.999901	NW_023666065.1	Un	66665273	66671937	+	n
103247439	FAM50A	0	family with sequence similarity 50 member A	protein FAM50A	1500.16	0.200836	0.389459	0.515681	0.606078	0.999901	NW_023666065.1	Un	66672616	66679433	+	n
103232825	PLXNA3	0	plexin A3	plexin-A3	652.034	0.0684144	0.39939	0.171297	0.86399	0.999901	NW_023666065.1	Un	66695158	66710804	+	n
103232827	LAGE3	0	L antigen family member 3	EKC/KEOPS complex subunit LAGE3	15.3102	-0.135538	0.443678	-0.305488	0.759995	0.999901	NW_023666065.1	Un	66714370	66716168	-	n
103232828	UBL4A	0	ubiquitin like 4A	ubiquitin-like protein 4A	675.708	0.0724929	0.412979	0.175536	0.860658	0.999901	NW_023666065.1	Un	66722026	66724987	-	n
103232829	SLC10A3	0	solute carrier family 10 member 3	P3 protein	527.798	0.212243	0.389034	0.545564	0.585366	0.999901	NW_023666065.1	Un	66725601	66729241	-	n
103232830	FAM3A	0	FAM3 metabolism regulating signaling molecule A	protein FAM3A|family with sequence similarity 3 member A	438.168	0.0533831	0.39134	0.136411	0.891496	0.999901	NW_023666065.1	Un	66739664	66749899	-	n
103232833	G6PD	0	glucose-6-phosphate dehydrogenase	glucose-6-phosphate 1-dehydrogenase	4135.89	0.138821	0.382412	0.363015	0.716594	0.999901	NW_023666065.1	Un	66762819	66779827	-	n
103232832	IKBKG	0	inhibitor of nuclear factor kappa B kinase regulatory subunit gamma	LOW QUALITY PROTEIN: NF-kappa-B essential modulator|inhibitor of kappa light polypeptide gene enhancer in B-cells, kinase gamma|inhibitor of nuclear factor kappa B kinase subunit gamma	2855.23	0.215553	0.431034	0.500082	0.617017	0.999901	NW_023666065.1	Un	66774278	66797151	+	n
103232992	LOC103232992	0	olfactory receptor 10Q1-like	olfactory receptor 10Q1-like	1.31232	0.137507	0.264675	0.51953	0.603391	0.999901	NW_023666065.1	Un	66848481	66851083	+	n
103232840	LOC103232840	0	ATP-binding cassette sub-family F member 2-like	0	1.13233	-0.0146131	0.248924	-0.0587051	0.953187	0.999901	NW_023666065.1	Un	66897497	66898970	+	n
103232841	GAB3	0	GRB2 associated binding protein 3	GRB2-associated-binding protein 3	4.70824	0.052111	0.375722	0.138696	0.889691	0.999901	NW_023666065.1	Un	66899835	66982752	-	n
103232843	DKC1	0	dyskerin pseudouridine synthase 1	H/ACA ribonucleoprotein complex subunit DKC1	1822.11	-0.273372	0.413132	-0.661706	0.50816	0.999901	NW_023666065.1	Un	66994087	67007910	+	n
119621008	LOC119621008	0	small nucleolar RNA SNORA36 family	0	47.6027	-0.105439	0.443975	-0.237489	0.812278	0.999901	NW_023666065.1	Un	66999671	66999803	+	n
119621010	LOC119621010	0	small nucleolar RNA SNORA56	0	2.94172	0.00488459	0.350009	0.0139556	0.988865	0.999901	NW_023666065.1	Un	67005222	67005351	+	n
103232844	MPP1	0	membrane palmitoylated protein 1	55 kDa erythrocyte membrane protein	106.869	-0.137185	0.424284	-0.323332	0.746444	0.999901	NW_023666065.1	Un	67008904	67036197	-	n
103232852	F8	0	coagulation factor VIII	LOW QUALITY PROTEIN: coagulation factor VIII	13.1142	-0.23536	0.438272	-0.537017	0.591256	0.999901	NW_023666065.1	Un	67072998	67292423	-	n
103232850	LOC103232850	0	histone H2A-Bbd type 2/3	histone H2A-Bbd type 2/3	1.74737	0.190139	0.300484	0.632775	0.526881	0.999901	NW_023666065.1	Un	67106491	67107273	+	n
103232849	F8A1	0	coagulation factor VIII associated 1	40-kDa huntingtin-associated protein	631.978	0.485615	0.392468	1.23734	0.215963	0.999901	NW_023666065.1	Un	67107975	67109839	+	n
119620986	LOC119620986	0	selenide, water dikinase 1-like	selenide, water dikinase 1-like	4.78623	-0.22093	0.387771	-0.569744	0.568852	0.999901	NW_023666065.1	Un	67249919	67255968	-	n
103232847	FUNDC2	0	FUN14 domain containing 2	FUN14 domain-containing protein 2	564.073	-0.389608	0.431695	-0.902508	0.366787	0.999901	NW_023666065.1	Un	67293272	67320970	+	n
103232855	CMC4	0	C-X9-C motif containing 4	cx9C motif-containing protein 4	1.92216	-0.313295	0.285256	-1.09829	0.272077	0.999901	NW_023666065.1	Un	67326929	67336667	-	n
103232854	MTCP1	0	mature T cell proliferation 1	protein p13 MTCP-1	28.3961	0.087868	0.442988	0.198353	0.842769	0.999901	NW_023666065.1	Un	67326929	67336569	-	n
103232856	BRCC3	0	BRCA1/BRCA2-containing complex subunit 3	lys-63-specific deubiquitinase BRCC36	307.216	-0.180385	0.405974	-0.444327	0.656806	0.999901	NW_023666065.1	Un	67336844	67385677	+	n
103232858	VBP1	0	VHL binding protein 1	prefoldin subunit 3	328.799	-0.812564	0.407938	-1.99188	0.0463842	0.999901	NW_023666065.1	Un	67467010	67489809	+	n
103232860	CLIC2	0	chloride intracellular channel 2	chloride intracellular channel protein 2	0.133412	-0.0343755	0.166695	-0.206218	0.836621	0.999901	NW_023666065.1	Un	67544924	67587038	-	n
119620987	LOC119620987	0	uncharacterized LOC119620987	0	1.85817	0.165257	0.309855	0.533335	0.593802	0.999901	NW_023666065.1	Un	67587562	67588407	+	n
119620988	LOC119620988	0	uncharacterized LOC119620988	0	57.5337	-0.345294	0.435472	-0.792918	0.427825	0.999901	NW_023666065.1	Un	67597295	67602302	+	n
103232863	TMLHE	0	trimethyllysine hydroxylase, epsilon	trimethyllysine dioxygenase, mitochondrial	113.681	-0.242322	0.423494	-0.572197	0.567188	0.999901	NW_023666065.1	Un	67704657	67816724	-	n
103232861	SPRY3	0	sprouty RTK signaling antagonist 3	protein sprouty homolog 3	14.1479	0.104103	0.435512	0.239036	0.811077	0.999901	NW_023666065.1	Un	67816066	67935491	+	n
103232862	LOC103232862	0	60S ribosome subunit biogenesis protein NIP7 homolog	60S ribosome subunit biogenesis protein NIP7 homolog	2.89621	0.0451001	0.349415	0.129073	0.8973	0.999901	NW_023666065.1	Un	67901644	67903411	+	n
103232866	VAMP7	0	vesicle associated membrane protein 7	vesicle-associated membrane protein 7	573.068	-0.697111	0.439794	-1.58509	0.112947	0.999901	NW_023666065.1	Un	68040048	68087731	+	n
103232867	IL9R	0	interleukin 9 receptor	interleukin-9 receptor	3.83503	0.47941	0.363837	1.31765	0.18762	0.999901	NW_023666065.1	Un	68115542	68123772	+	n
119621073	LOC119621073	0	UDP-glucuronosyltransferase 2B23-like	UDP-glucuronosyltransferase 2B23-like	0.236791	0.0534805	0.166695	0.320828	0.74834	0.999901	NW_023666066.1	Un	8	2770	-	n
103235587	LOC103235587	0	UDP-glucuronosyltransferase 2B33	UDP-glucuronosyltransferase 2B33	0.43655	0.0147408	0.167074	0.0882294	0.929694	0.999901	NW_023666066.1	Un	202903	215659	+	n
103235590	LOC103235590	0	UDP-glucuronosyltransferase 2B20	UDP-glucuronosyltransferase 2B20	0.236791	0.0534805	0.166695	0.320828	0.74834	0.999901	NW_023666066.1	Un	473117	498655	+	n
103246105	LOC103246105	0	splicing factor 45-like	splicing factor 45-like	9.24832	-0.138861	0.431418	-0.32187	0.747551	0.999901	NW_023666066.1	Un	634507	635922	+	n
103235594	YTHDC1	0	YTH domain containing 1	YTH domain-containing protein 1	792.43	-0.00799484	0.398629	-0.0200559	0.983999	0.999901	NW_023666066.1	Un	721827	758702	+	n
103235595	LOC103235595	0	MICOS complex subunit MIC26-like	MICOS complex subunit MIC26-like	0.828025	-0.155015	0.212591	-0.729171	0.465897	0.999901	NW_023666066.1	Un	767305	768344	+	n
103235596	LOC103235596	0	putative synaptotagmin-14-like protein	putative synaptotagmin-14-like protein	0.236791	0.0534805	0.166695	0.320828	0.74834	0.999901	NW_023666066.1	Un	987734	988253	+	n
103235597	LOC103235597	0	monocarboxylate transporter 1-like	monocarboxylate transporter 1-like	9.1368	-0.129408	0.433336	-0.298632	0.765221	0.999901	NW_023666066.1	Un	1037058	1040383	-	n
103235598	TMPRSS11A	0	transmembrane serine protease 11A	transmembrane protease serine 11A|transmembrane protease, serine 11A	0.236791	0.0534805	0.166695	0.320828	0.74834	0.999901	NW_023666066.1	Un	1085893	1148646	+	n
103235600	GNRHR	0	gonadotropin releasing hormone receptor	gonadotropin-releasing hormone receptor	0.199759	-0.0343755	0.166695	-0.206218	0.836621	0.999901	NW_023666066.1	Un	1294291	1311901	+	n
103235603	UBA6	0	ubiquitin like modifier activating enzyme 6	ubiquitin-like modifier-activating enzyme 6	260.579	-0.152293	0.41251	-0.369185	0.71199	0.999901	NW_023666066.1	Un	1333241	1407666	+	n
103235604	STAP1	0	signal transducing adaptor family member 1	signal-transducing adaptor protein 1	0.236791	0.0534805	0.166695	0.320828	0.74834	0.999901	NW_023666066.1	Un	1417431	1466864	-	n
103235605	CENPC	0	centromere protein C	centromere protein C	49.3552	0.185834	0.423109	0.43921	0.660509	0.999901	NW_023666066.1	Un	1480300	1552594	+	n
103235608	LOC103235608	0	40S ribosomal protein S2-like	40S ribosomal protein S2-like	7.57384	-0.371827	0.418257	-0.888992	0.374008	0.999901	NW_023666066.1	Un	1798601	1799502	+	n
103235610	LOC103235610	0	ubiquitin-40S ribosomal protein S27a-like	ubiquitin-40S ribosomal protein S27a-like	91.5534	-0.557788	0.436708	-1.27726	0.201512	0.999901	NW_023666066.1	Un	2125312	2125870	+	n
103235612	EPHA5	0	EPH receptor A5	LOW QUALITY PROTEIN: ephrin type-A receptor 5	0.236791	0.0534805	0.166695	0.320828	0.74834	0.999901	NW_023666066.1	Un	3415671	3777756	+	n
103235615	LOC103235615	0	60S ribosomal protein L37a-like	0	0.638523	-0.0412215	0.193566	-0.212959	0.831359	0.999901	NW_023666066.1	Un	5244391	5244732	-	n
119621086	LOC119621086	0	U1 spliceosomal RNA	0	0.43655	0.0147408	0.167074	0.0882294	0.929694	0.999901	NW_023666066.1	Un	5391520	5391681	-	n
103235625	ADGRL3	0	adhesion G protein-coupled receptor L3	adhesion G protein-coupled receptor L3	0.533647	-0.0901254	0.16867	-0.53433	0.593113	0.999901	NW_023666066.1	Un	7000550	7860788	-	n
103235629	LOC103235629	0	heterogeneous nuclear ribonucleoproteins A2/B1-like	heterogeneous nuclear ribonucleoproteins A2/B1-like	3.80678	-0.0364733	0.375193	-0.0972121	0.922558	0.999901	NW_023666066.1	Un	10098854	10100556	+	n
119621076	LOC119621076	0	uncharacterized LOC119621076	0	0.236791	0.0534805	0.166695	0.320828	0.74834	0.999901	NW_023666066.1	Un	10257501	10258256	+	n
119621082	LOC119621082	0	60S ribosomal protein L31	60S ribosomal protein L31	130.893	0.00300782	0.440145	0.0068337	0.994548	0.999901	NW_023666066.1	Un	10823306	10823756	-	n
103235635	IGFBP7	0	insulin like growth factor binding protein 7	insulin-like growth factor-binding protein 7	0.473582	0.103766	0.167188	0.620655	0.534826	0.999901	NW_023666066.1	Un	12195307	12273610	+	n
103235632	POLR2B	0	RNA polymerase II subunit B	DNA-directed RNA polymerase II subunit RPB2|polymerase (RNA) II (DNA directed) polypeptide B, 140kDa	346.709	-0.348236	0.404566	-0.860764	0.389368	0.999901	NW_023666066.1	Un	12273517	12305507	-	n
119621070	NOA1	0	nitric oxide associated 1	LOW QUALITY PROTEIN: nitric oxide-associated protein 1	42.5646	0.251513	0.4418	0.569291	0.569158	0.999901	NW_023666066.1	Un	12327499	12338449	+	n
103235636	REST	0	RE1 silencing transcription factor	RE1-silencing transcription factor	488.047	0.0963763	0.402918	0.239196	0.810954	0.999901	NW_023666066.1	Un	12388813	12415743	-	n
103235637	SPINK2	0	serine peptidase inhibitor Kazal type 2	serine protease inhibitor Kazal-type 2	1.27334	-0.0213909	0.247895	-0.0862902	0.931236	0.999901	NW_023666066.1	Un	12518004	12529983	+	n
103235639	HOPX	0	HOP homeobox	homeodomain-only protein	0.295096	-0.0343755	0.166695	-0.206218	0.836621	0.999901	NW_023666066.1	Un	12610367	12644893	+	n
103235644	THEGL	0	theg spermatid protein like	testicular haploid expressed gene protein-like	3.85528	-0.106606	0.3557	-0.299709	0.764399	0.999901	NW_023666066.1	Un	12690793	12773567	-	n
103235646	ARL9	0	ADP ribosylation factor like GTPase 9	ADP-ribosylation factor-like protein 9	3.60331	0.0370545	0.361701	0.102445	0.918404	0.999901	NW_023666066.1	Un	12780477	12800013	-	n
103235715	SRP72	0	signal recognition particle 72	signal recognition particle subunit SRP72	362.18	-0.466204	0.406947	-1.14561	0.251955	0.999901	NW_023666066.1	Un	12801515	12838175	-	n
103235650	LOC103235650	0	multifunctional protein ADE2-like	multifunctional protein ADE2-like	519.462	-0.507789	0.397236	-1.27831	0.201141	0.999901	NW_023666066.1	7	12843636	12894717	-	n
103235648	PPAT	0	phosphoribosyl pyrophosphate amidotransferase	amidophosphoribosyltransferase	301.391	-0.439955	0.416547	-1.0562	0.290878	0.999901	NW_023666066.1	Un	12869153	12912322	+	n
103235651	AASDH	0	aminoadipate-semialdehyde dehydrogenase	beta-alanine-activating enzyme	104.775	-0.27764	0.411705	-0.674367	0.500078	0.999901	NW_023666066.1	Un	12918084	12962654	+	n
103235655	CRACD	KIAA1211	capping protein inhibiting regulator of actin dynamics	capping protein inhibiting regulator of actin dynamics	137.911	-0.328431	0.443577	-0.740415	0.459048	0.999901	NW_023666066.1	Un	12963770	13241119	-	n
103235656	CEP135	0	centrosomal protein 135	centrosomal protein of 135 kDa	81.0721	0.209582	0.426668	0.491206	0.623281	0.999901	NW_023666066.1	Un	13256612	13340136	-	n
119621084	LOC119621084	0	uncharacterized LOC119621084	0	93.484	0.185172	0.437286	0.423457	0.671962	0.999901	NW_023666066.1	Un	13340249	13349931	+	n
103235659	EXOC1	0	exocyst complex component 1	exocyst complex component 1	175.713	0.0191354	0.42949	0.0445536	0.964463	0.999901	NW_023666066.1	Un	13377448	13429831	-	n
119621088	LOC119621088	0	U6 spliceosomal RNA	0	1.16924	-0.0980706	0.238384	-0.411398	0.680781	0.999901	NW_023666066.1	Un	13397112	13397215	-	n
103235716	LOC103235716	0	thymosin beta-4-like	thymosin beta-4-like	11.9266	-0.104392	0.441454	-0.236473	0.813066	0.999901	NW_023666066.1	Un	13720478	13721108	+	n
103235664	CLOCK	0	clock circadian regulator	circadian locomoter output cycles protein kaput	258.964	-0.0812179	0.412909	-0.196697	0.844065	0.999901	NW_023666066.1	Un	13771822	13891249	+	n
103235666	TMEM165	0	transmembrane protein 165	transmembrane protein 165	144.364	-0.627251	0.42111	-1.48952	0.136351	0.999901	NW_023666066.1	Un	13893043	13924787	-	n
119621085	LOC119621085	0	uncharacterized LOC119621085	0	1.60917	-0.0324664	0.29769	-0.109061	0.913154	0.999901	NW_023666066.1	Un	13931826	13941990	-	n
103235668	SRD5A3	0	steroid 5 alpha-reductase 3	LOW QUALITY PROTEIN: polyprenol reductase	31.7261	-0.425972	0.438264	-0.971954	0.331073	0.999901	NW_023666066.1	Un	13948825	13972878	-	n
103235670	KDR	0	kinase insert domain receptor	vascular endothelial growth factor receptor 2	0.473582	0.103766	0.167188	0.620655	0.534826	0.999901	NW_023666066.1	Un	14207325	14254753	+	n
103235672	KIT	0	KIT proto-oncogene, receptor tyrosine kinase	mast/stem cell growth factor receptor Kit	0.947164	0.184964	0.192352	0.961595	0.336253	0.999901	NW_023666066.1	Un	14587171	14670161	-	n
103235675	PDGFRA	0	platelet derived growth factor receptor alpha	platelet-derived growth factor receptor alpha	3.78374	0.188162	0.346332	0.543299	0.586924	0.999901	NW_023666066.1	Un	15086694	15149115	-	n
119621071	LOC119621071	0	60S ribosomal protein L22-like 1	0	0.295096	-0.0343755	0.166695	-0.206218	0.836621	0.999901	NW_023666066.1	Un	15156798	15178921	-	n
103235680	CHIC2	0	cysteine rich hydrophobic domain 2	cysteine-rich hydrophobic domain-containing protein 2	124.53	0.0507169	0.402075	0.126138	0.899623	0.999901	NW_023666066.1	Un	15317889	15373397	+	n
103235685	LNX1	0	ligand of numb-protein X 1	E3 ubiquitin-protein ligase LNX	0.133412	-0.0343755	0.166695	-0.206218	0.836621	0.999901	NW_023666066.1	Un	15749275	15947093	+	n
103235688	FIP1L1	0	factor interacting with PAPOLA and CPSF1	LOW QUALITY PROTEIN: pre-mRNA 3'-end-processing factor FIP1	294.303	-0.108405	0.398313	-0.27216	0.785499	0.999901	NW_023666066.1	Un	15944491	16026941	-	n
103235689	SCFD2	0	sec1 family domain containing 2	sec1 family domain-containing protein 2	102.122	0.0910663	0.416025	0.218896	0.826731	0.999901	NW_023666066.1	Un	16036183	16562354	+	n
103235691	RASL11B	0	RAS like family 11 member B	ras-like protein family member 11B	15.5748	-0.648462	0.443207	-1.46311	0.143437	0.999901	NW_023666066.1	Un	16568056	16572591	-	n
119621094	LOC119621094	0	small nucleolar RNA SNORA26	0	0.133412	-0.0343755	0.166695	-0.206218	0.836621	0.999901	NW_023666066.1	Un	16702875	16702999	-	n
103235693	LOC103235693	0	uncharacterized LOC103235693	0	48.1622	-0.112259	0.437947	-0.256331	0.797695	0.999901	NW_023666066.1	Un	16726046	16731707	-	n
119621093	LOC119621093	0	small nucleolar RNA SNORA26	0	10.2092	0.0314567	0.435248	0.0722731	0.942385	0.999901	NW_023666066.1	Un	16733234	16733356	-	n
103235695	USP46	0	ubiquitin specific peptidase 46	ubiquitin carboxyl-terminal hydrolase 46	162.847	-0.140898	0.40121	-0.351182	0.725452	0.999901	NW_023666066.1	Un	16787583	16860932	+	n
103235696	LOC103235696	0	60S ribosomal protein L6-like	60S ribosomal protein L6-like	1.14363	-0.048784	0.24086	-0.202541	0.839494	0.999901	NW_023666066.1	Un	16923897	16924810	-	n
103235701	SPATA18	0	spermatogenesis associated 18	mitochondria-eating protein	1.68907	0.284106	0.286024	0.993293	0.320567	0.999901	NW_023666066.1	Un	17397536	17452952	-	n
103235702	SGCB	0	sarcoglycan beta	beta-sarcoglycan	138.299	-0.60233	0.419424	-1.43609	0.150977	0.999901	NW_023666066.1	Un	17465495	17489010	+	n
103235704	LRRC66	0	leucine rich repeat containing 66	leucine-rich repeat-containing protein 66	5.17042	0.0722907	0.400388	0.180552	0.85672	0.999901	NW_023666066.1	Un	17490737	17522936	+	n
103235703	LOC103235703	0	40S ribosomal protein S2-like	0	4.00832	0.107738	0.380588	0.283083	0.777113	0.999901	NW_023666066.1	Un	17505081	17505984	-	n
103235706	DCUN1D4	0	defective in cullin neddylation 1 domain containing 4	DCN1-like protein 4	135.024	-0.419906	0.405508	-1.03551	0.300433	0.999901	NW_023666066.1	Un	17592907	17669493	-	n
119618107	LOC119618107	0	protocadherin-11 X-linked	protocadherin-11 X-linked	0.236791	0.0534805	0.166695	0.320828	0.74834	0.999901	NW_023666067.1	Un	122187	215247	-	n
119621136	LOC119621136	0	U2 spliceosomal RNA	0	1.83779	-0.223972	0.282082	-0.793996	0.427198	0.999901	NW_023666067.1	Un	196358	196549	-	n
103232310	PABPC5	0	poly(A) binding protein cytoplasmic 5	polyadenylate-binding protein 5	9.52961	-0.139789	0.430897	-0.324415	0.745624	0.999901	NW_023666067.1	Un	593300	600503	-	n
103232304	LOC103232304	0	uncharacterized LOC103232304	0	0.370203	0.0205654	0.166975	0.123165	0.901977	0.999901	NW_023666067.1	Un	2704114	2726603	+	n
103232300	LOC103232300	0	signal recognition particle 14 kDa protein-like	signal recognition particle 14 kDa protein-like	7.6289	-0.131984	0.417914	-0.315817	0.752141	0.999901	NW_023666067.1	Un	4191891	4192665	-	n
103232298	KLHL4	0	kelch like family member 4	kelch-like protein 4	0.236791	0.0534805	0.166695	0.320828	0.74834	0.999901	NW_023666067.1	Un	4434149	4594245	-	n
103232296	DACH2	0	dachshund family transcription factor 2	dachshund homolog 2	0.43655	0.0147408	0.167074	0.0882294	0.929694	0.999901	NW_023666067.1	Un	5201942	5880111	-	n
103232294	LOC103232294	0	putative elongation factor 1-alpha-like 3	0	0.934072	-0.00401847	0.20401	-0.0196974	0.984285	0.999901	NW_023666067.1	Un	5867061	5868334	+	n
103232292	LOC103232292	0	histone deacetylase 1-like	LOW QUALITY PROTEIN: histone deacetylase 1-like	1.37017	-0.0717735	0.283407	-0.253252	0.800073	0.999901	NW_023666067.1	Un	5908723	5910744	+	n
103232290	CHM	0	CHM Rab escort protein	rab proteins geranylgeranyltransferase component A 1|CHM, Rab escort protein 1	186.797	-0.104512	0.409579	-0.255169	0.798593	0.999901	NW_023666067.1	Un	5989626	6173930	+	n
103232287	POF1B	0	POF1B actin binding protein	protein POF1B|premature ovarian failure, 1B	1.01722	0.180417	0.23193	0.777891	0.436633	0.999901	NW_023666067.1	Un	6604397	6711359	+	n
103232283	ZNF711	0	zinc finger protein 711	zinc finger protein 711	0.236791	0.0534805	0.166695	0.320828	0.74834	0.999901	NW_023666067.1	Un	6715411	6744125	-	n
103232282	APOOL	0	apolipoprotein O like	MICOS complex subunit MIC27	82.2742	-0.385861	0.414475	-0.930964	0.351872	0.999901	NW_023666067.1	Un	6912001	7002594	-	n
103232279	HDX	0	highly divergent homeobox	highly divergent homeobox	29.047	0.289505	0.443281	0.653095	0.513695	0.999901	NW_023666067.1	Un	7475114	7655590	+	n
103232278	RPS6KA6	0	ribosomal protein S6 kinase A6	ribosomal protein S6 kinase alpha-6	139.954	0.249552	0.404876	0.616366	0.537653	0.999901	NW_023666067.1	Un	7794890	7927152	+	n
103232272	LOC103232272	0	ATP synthase F(0) complex subunit B1, mitochondrial-like	ATP synthase F(0) complex subunit B1, mitochondrial-like	0.828025	-0.155015	0.212591	-0.729171	0.465897	0.999901	NW_023666067.1	Un	8528634	8632494	+	n
103232268	LOC103232268	0	60S ribosomal protein L17-like	0	14.3787	-0.490686	0.432265	-1.13515	0.256313	0.999901	NW_023666067.1	Un	9822089	9822706	-	n
119621115	LOC119621115	0	N-acylneuraminate cytidylyltransferase-like	LOW QUALITY PROTEIN: N-acylneuraminate cytidylyltransferase-like	6.28427	-0.185152	0.41481	-0.446353	0.655342	0.999901	NW_023666067.1	Un	9894728	9896013	+	n
103232265	LOC103232265	0	TLR adapter interacting with SLC15A4 on the lysosome-like	TLR adapter interacting with SLC15A4 on the lysosome-like	0.370203	0.0205654	0.166975	0.123165	0.901977	0.999901	NW_023666067.1	X	10693652	10797432	-	n
103232263	SH3BGRL	0	SH3 domain binding glutamate rich protein like	SH3 domain-binding glutamic acid-rich-like protein	71.6606	-0.320205	0.419712	-0.762916	0.445514	0.999901	NW_023666067.1	Un	10840773	10969170	-	n
119621116	LOC119621116	0	40S ribosomal protein S28-like	40S ribosomal protein S28-like	29.4577	0.147779	0.438307	0.337158	0.735998	0.999901	NW_023666067.1	Un	10856183	10856567	+	n
103232264	HMGN5	0	high mobility group nucleosome binding domain 5	high mobility group nucleosome-binding domain-containing protein 5	26.9124	0.0660478	0.443538	0.148911	0.881624	0.999901	NW_023666067.1	Un	10969169	11056590	+	n
103232262	LOC103232262	0	histone H3.3A-like	histone H3.3A-like	0.740406	0.0622944	0.188368	0.330705	0.740867	0.999901	NW_023666067.1	Un	11432021	11432503	-	n
119621117	LOC119621117	0	uncharacterized LOC119621117	0	1.46655	-0.196136	0.278284	-0.704805	0.480932	0.999901	NW_023666067.1	Un	11468561	11471341	-	n
103232261	BRWD3	0	bromodomain and WD repeat domain containing 3	bromodomain and WD repeat-containing protein 3	228.179	-0.0635977	0.398392	-0.159636	0.873168	0.999901	NW_023666067.1	Un	11471541	11605434	+	n
103232258	LOC103232258	0	sperm-associated antigen 7-like	sperm-associated antigen 7-like	5.91364	0.0141058	0.406308	0.034717	0.972305	0.999901	NW_023666067.1	Un	11677116	11678129	+	n
103232255	TENT5D	FAM46D	terminal nucleotidyltransferase 5D	terminal nucleotidyltransferase 5D|family with sequence similarity 46 member D	0.808249	0.0364532	0.209105	0.174329	0.861607	0.999901	NW_023666067.1	Un	11854193	11860879	-	n
103232254	LOC103232254	0	uncharacterized LOC103232254	0	42.8691	0.450065	0.430765	1.0448	0.296114	0.999901	NW_023666067.1	Un	11955765	12062978	+	n
103232253	TBX22	0	T-box transcription factor 22	T-box transcription factor TBX22|T-box 22	0.710373	0.138851	0.171418	0.810015	0.417932	0.999901	NW_023666067.1	Un	12306459	12316037	-	n
103232249	GPR174	0	G protein-coupled receptor 174	probable G-protein coupled receptor 174	0.236791	0.0534805	0.166695	0.320828	0.74834	0.999901	NW_023666067.1	Un	13171415	13201488	-	n
103232248	LOC103232248	0	glutathione S-transferase omega-1-like	glutathione S-transferase omega-1-like	0.17194	0.0534805	0.166695	0.320828	0.74834	0.999901	NW_023666067.1	Un	13245078	13245884	-	n
119621106	LOC119621106	0	putative P2Y purinoceptor 10	LOW QUALITY PROTEIN: putative P2Y purinoceptor 10	0.473582	0.103766	0.167188	0.620655	0.534826	0.999901	NW_023666067.1	Un	13265516	13266541	-	n
103232245	LOC103232245	0	acidic leucine-rich nuclear phosphoprotein 32 family member B-like	0	2.56037	0.0478174	0.327108	0.146182	0.883777	0.999901	NW_023666067.1	Un	13572881	13573707	+	n
103232243	LOC103232243	0	prohibitin-2-like	LOW QUALITY PROTEIN: prohibitin-2-like|prohibitin-2 pseudogene	11.7412	-0.0257697	0.430293	-0.0598886	0.952244	0.999901	NW_023666067.1	X	13731171	13732392	+	n
103232239	TAF9B	0	TATA-box binding protein associated factor 9b	transcription initiation factor TFIID subunit 9B	39.2704	-0.39805	0.43932	-0.906058	0.364905	0.999901	NW_023666067.1	Un	14406788	14415562	+	n
103232238	PGK1	0	phosphoglycerate kinase 1	phosphoglycerate kinase 1	2968.81	-0.433506	0.389731	-1.11232	0.266	0.999901	NW_023666067.1	Un	14418993	14440951	-	n
103232236	ATP7A	0	ATPase copper transporting alpha	copper-transporting ATPase 1	133.39	-0.256003	0.431231	-0.593656	0.552742	0.999901	NW_023666067.1	Un	14518401	14662927	-	n
103232235	COX7B	0	cytochrome c oxidase subunit 7B, mitochondrial	cytochrome c oxidase subunit 7B, mitochondrial	134.393	-0.855499	0.427296	-2.00212	0.0452717	0.999901	NW_023666067.1	Un	14668645	14674604	-	n
103232232	MAGT1	0	magnesium transporter 1	magnesium transporter protein 1	2002.53	-0.00954066	0.440246	-0.0216712	0.98271	0.999901	NW_023666067.1	X	14678348	14732000	+	n
103232231	ATRX	0	ATRX chromatin remodeler	transcriptional regulator ATRX	1440.14	0.438383	0.420811	1.04176	0.297524	0.999901	NW_023666067.1	Un	14772635	15066083	+	n
103232947	LOC103232947	0	polyadenylate-binding protein 2-like	0	10.4145	0.357292	0.433572	0.824068	0.409901	0.999901	NW_023666067.1	Un	15373966	15375764	-	n
103232226	LOC103232226	0	60S acidic ribosomal protein P0-like	LOW QUALITY PROTEIN: 60S acidic ribosomal protein P0-like	30.2814	0.227112	0.438891	0.517468	0.60483	0.999901	NW_023666067.1	Un	15797007	15798113	-	n
103232225	MAGEE1	0	MAGE family member E1	melanoma-associated antigen E1	22.4189	-0.41975	0.443755	-0.945905	0.344197	0.999901	NW_023666067.1	Un	15917230	15920917	-	n
103232223	PBDC1	0	polysaccharide biosynthesis domain containing 1	protein PBDC1	139.017	0.0963037	0.418938	0.229876	0.818188	0.999901	NW_023666067.1	Un	16069798	16075037	-	n
103232219	LOC103232219	0	E3 ubiquitin-protein ligase TTC3-like	E3 ubiquitin-protein ligase TTC3-like	4.08238	0.264646	0.383635	0.689838	0.490296	0.999901	NW_023666067.1	Un	16402774	16410530	+	n
103232218	ZDHHC15	0	zinc finger DHHC-type palmitoyltransferase 15	palmitoyltransferase ZDHHC15|zinc finger DHHC-type containing 15	12.8841	-0.454714	0.441228	-1.03056	0.302745	0.999901	NW_023666067.1	Un	16553341	16793539	+	n
119621123	LOC119621123	0	motile sperm domain-containing protein 1-like	motile sperm domain-containing protein 1-like	6.09439	0.0456464	0.401053	0.113817	0.909383	0.999901	NW_023666067.1	Un	16795345	16797873	-	n
103232214	UPRT	0	uracil phosphoribosyltransferase homolog	uracil phosphoribosyltransferase homolog	44.6607	-0.183517	0.430488	-0.4263	0.66989	0.999901	NW_023666067.1	Un	16812529	16843516	-	n
103232848	LOC103232848	0	selenide, water dikinase 1-like	selenide, water dikinase 1-like|selenide, water dikinase 1 pseudogene	8.02033	-0.0674282	0.425736	-0.15838	0.874157	0.999901	NW_023666067.1	10	16900989	16904015	-	n
103232213	ABCB7	0	ATP binding cassette subfamily B member 7	ATP-binding cassette sub-family B member 7, mitochondrial	245.005	-0.188473	0.412801	-0.456572	0.647979	0.999901	NW_023666067.1	Un	16958475	17074666	+	n
103232212	NEXMIF	KIAA2022	neurite extension and migration factor	neurite extension and migration factor	30.4272	-0.31657	0.43958	-0.720166	0.471423	0.999901	NW_023666067.1	Un	17196620	17395597	+	n
103232211	LOC103232211	0	mRNA turnover protein 4 homolog	mRNA turnover protein 4 homolog	0.768678	0.0663745	0.190521	0.348384	0.727551	0.999901	NW_023666067.1	Un	17411185	17412063	-	n
103232210	RLIM	0	ring finger protein, LIM domain interacting	E3 ubiquitin-protein ligase RLIM	659.203	-0.31731	0.399985	-0.793306	0.4276	0.999901	NW_023666067.1	Un	17510417	17539845	+	n
103232196	SLC16A2	0	solute carrier family 16 member 2	monocarboxylate transporter 8	13.8809	-0.189594	0.442929	-0.428045	0.668618	0.999901	NW_023666067.1	Un	17596930	17696288	-	n
103232197	LOC103232197	0	40S ribosomal protein S7-like	40S ribosomal protein S7-like	1.83989	0.262788	0.279594	0.939891	0.347274	0.999901	NW_023666067.1	Un	17706493	17707138	-	n
103232200	LOC103232200	0	uncharacterized LOC103232200	0	136.475	0.429213	0.429048	1.00038	0.317125	0.999901	NW_023666067.1	Un	17839282	17880684	+	n
103232207	LOC103232207	0	ATP-dependent RNA helicase DDX3Y-like	0	0.236791	0.0534805	0.166695	0.320828	0.74834	0.999901	NW_023666067.1	Un	18003973	18021480	-	n
119621125	LOC119621125	0	xylulose kinase-like	xylulose kinase-like	11.3928	0.339274	0.406956	0.833688	0.404457	0.999901	NW_023666067.1	Un	18005357	18017629	+	n
103232193	LOC103232193	0	MICOS complex subunit MIC27-like	MICOS complex subunit MIC27-like|apolipoprotein O-like pseudogene	2.2818	0.0587679	0.326033	0.180252	0.856955	0.999901	NW_023666067.1	2	18078298	18079549	-	n
103231528	ZNF267	0	zinc finger protein 267	zinc finger protein 267	100.317	0.303549	0.410874	0.738788	0.460036	0.999901	NW_023666068.1	Un	870320	915381	-	n
103231546	LOC103231546	0	zinc finger protein 708-like	zinc finger protein 708-like	23.4132	0.123273	0.443473	0.277973	0.781033	0.999901	NW_023666068.1	Un	971796	977863	-	n
103231472	LOC103231472	AHSP	alpha hemoglobin stabilizing protein	alpha-hemoglobin-stabilizing protein	0.133412	-0.0343755	0.166695	-0.206218	0.836621	0.999901	NW_023666068.1	Un	1212426	1213573	-	n
103231458	RUSF1	C5H16orf58	RUS family member 1	RUS family member 1	841.32	0.0262055	0.378948	0.0691534	0.944868	0.999901	NW_023666068.1	Un	1230641	1250112	+	n
103231463	SLC5A2	0	solute carrier family 5 member 2	sodium/glucose cotransporter 2	4.63302	0.467898	0.393609	1.18874	0.234543	0.999901	NW_023666068.1	Un	1248830	1257049	-	n
103231450	TGFB1I1	0	transforming growth factor beta 1 induced transcript 1	transforming growth factor beta-1-induced transcript 1 protein	261.184	-0.127787	0.414327	-0.308419	0.757763	0.999901	NW_023666068.1	Un	1261903	1268458	-	n
103231440	ARMC5	0	armadillo repeat containing 5	armadillo repeat-containing protein 5	269.65	0.174922	0.431594	0.405293	0.685262	0.999901	NW_023666068.1	Un	1272572	1281211	-	n
103231939	ZNF843	0	zinc finger protein 843	LOW QUALITY PROTEIN: zinc finger protein 843	4.76717	-0.0805275	0.389516	-0.206737	0.836215	0.999901	NW_023666068.1	Un	1297504	1305248	+	n
103231423	COX6A2	0	cytochrome c oxidase subunit 6A2	cytochrome c oxidase subunit 6A2, mitochondrial	1.64803	-0.0508246	0.26598	-0.191084	0.84846	0.999901	NW_023666068.1	Un	1309373	1311584	+	n
103231395	ITGAD	0	integrin subunit alpha D	integrin alpha-D	2.12412	0.269631	0.287649	0.937362	0.348572	0.999901	NW_023666068.1	Un	1312446	1345990	-	n
103231401	ITGAX	0	integrin subunit alpha X	integrin alpha-X	33.8542	0.426686	0.433948	0.983265	0.325477	0.999901	NW_023666068.1	Un	1354347	1384497	-	n
103231383	ITGAM	0	integrin subunit alpha M	integrin alpha-M	4.37318	0.36656	0.367265	0.99808	0.31824	0.999901	NW_023666068.1	Un	1400355	1493976	-	n
103231370	TRIM72	0	tripartite motif containing 72	tripartite motif-containing protein 72	1.7072	0.291428	0.275317	1.05852	0.289819	0.999901	NW_023666068.1	Un	1547045	1558374	-	n
103231357	PYCARD	0	PYD and CARD domain containing	apoptosis-associated speck-like protein containing a CARD	0.236791	0.0534805	0.166695	0.320828	0.74834	0.999901	NW_023666068.1	Un	1569923	1571817	+	n
103231346	FUS	0	FUS RNA binding protein	RNA-binding protein FUS	3234.42	-0.0524212	0.401972	-0.13041	0.896242	0.999901	NW_023666068.1	Un	1582581	1594493	-	n
103231313	PRSS36	0	serine protease 36	polyserase-2|protease, serine 36	23.8391	0.35463	0.443366	0.799857	0.423793	0.999901	NW_023666068.1	Un	1626682	1637574	+	n
103231331	PRSS8	0	serine protease 8	prostasin|protease, serine 8	5.47266	0.483841	0.382551	1.26478	0.205952	0.999901	NW_023666068.1	Un	1641572	1646053	+	n
103231303	KAT8	0	lysine acetyltransferase 8	histone acetyltransferase KAT8	369.35	-0.053121	0.392501	-0.13534	0.892343	0.999901	NW_023666068.1	Un	1646094	1660826	-	n
103231287	BCKDK	0	branched chain keto acid dehydrogenase kinase	3-methyl-2-oxobutanoate dehydrogenase [lipoamide] kinase, mitochondrial|branched chain ketoacid dehydrogenase kinase	742.852	0.0308285	0.394979	0.078051	0.937788	0.999901	NW_023666068.1	Un	1668248	1672509	-	n
103231221	VKORC1	0	vitamin K epoxide reductase complex subunit 1	vitamin K epoxide reductase complex subunit 1	59.0531	0.00577114	0.41902	0.0137729	0.989011	0.999901	NW_023666068.1	Un	1685254	1689345	+	n
103231227	PRSS53	0	serine protease 53	serine protease 53|protease, serine 53	8.31102	0.175482	0.42648	0.411467	0.68073	0.999901	NW_023666068.1	Un	1690086	1696864	+	n
103231263	ZNF646	0	zinc finger protein 646	zinc finger protein 646	966.765	0.106451	0.43397	0.245295	0.806228	0.999901	NW_023666068.1	Un	1696784	1705996	-	n
103231267	ZNF668	0	zinc finger protein 668	zinc finger protein 668	149.827	-0.189658	0.441262	-0.429808	0.667335	0.999901	NW_023666068.1	Un	1706069	1718532	+	n
119621158	LOC119621158	0	uncharacterized LOC119621158	0	11.2995	0.201298	0.431256	0.46677	0.640664	0.999901	NW_023666068.1	Un	1736756	1737885	-	n
103231192	STX4	0	syntaxin 4	syntaxin-4	218.427	0.0246638	0.43232	0.0570498	0.954506	0.999901	NW_023666068.1	Un	1739402	1746068	-	n
103231186	STX1B	0	syntaxin 1B	syntaxin-1B	0.542143	0.0801232	0.181293	0.441955	0.658522	0.999901	NW_023666068.1	Un	1769964	1788800	+	n
103231160	HSD3B7	0	hydroxy-delta-5-steroid dehydrogenase, 3 beta- and steroid delta-isomerase 7	3 beta-hydroxysteroid dehydrogenase type 7	31.5495	-0.39417	0.443485	-0.888802	0.37411	0.999901	NW_023666068.1	Un	1792224	1796427	-	n
103231168	SETD1A	0	SET domain containing 1A, histone lysine methyltransferase	histone-lysine N-methyltransferase SETD1A	2514.49	0.031129	0.443059	0.0702593	0.943987	0.999901	NW_023666068.1	Un	1796738	1824403	-	n
103231138	ORAI3	0	ORAI calcium release-activated calcium modulator 3	protein orai-3	304.229	-0.17346	0.389195	-0.44569	0.655821	0.999901	NW_023666068.1	Un	1826772	1832820	-	n
119621159	LOC119621159	0	uncharacterized LOC119621159	0	1.74841	0.0686493	0.290515	0.236302	0.813198	0.999901	NW_023666068.1	Un	1832743	1851006	+	n
103231154	FBXL19	0	F-box and leucine rich repeat protein 19	F-box/LRR-repeat protein 19	1803.53	0.0885472	0.443831	0.199507	0.841866	0.999901	NW_023666068.1	Un	1832967	1858985	-	n
103231117	LOC103231117	0	cardiotrophin-2	cardiotrophin-2	0.305352	0.0205654	0.166975	0.123165	0.901977	0.999901	NW_023666068.1	Un	1871356	1877818	+	n
103231119	LOC103231119	CTF1	cardiotrophin-1	cardiotrophin-1	40.4103	0.125647	0.442221	0.284128	0.776312	0.999901	NW_023666068.1	Un	1878593	1886866	-	n
103231106	BCL7C	0	BAF chromatin remodeling complex subunit BCL7C	B-cell CLL/lymphoma 7 protein family member C|BCL tumor suppressor 7C|BCL7C, BAF complex component	560.439	-0.107454	0.435273	-0.246867	0.805012	0.999901	NW_023666068.1	Un	1887796	1949972	+	n
103231087	ZNF629	0	zinc finger protein 629	zinc finger protein 629	838.575	-0.168821	0.433128	-0.389772	0.696705	0.999901	NW_023666068.1	Un	2000323	2009155	+	n
103231059	RNF40	0	ring finger protein 40	E3 ubiquitin-protein ligase BRE1B	4607.71	0.265066	0.417602	0.634734	0.525602	0.999901	NW_023666068.1	Un	2012760	2025724	-	n
103231076	CCDC189	0	coiled-coil domain containing 189	coiled-coil domain-containing protein 189	29.1941	-0.00268331	0.442481	-0.00606424	0.995161	0.999901	NW_023666068.1	Un	2025914	2030366	+	n
103231924	PHKG2	0	phosphorylase kinase catalytic subunit gamma 2	phosphorylase b kinase gamma catalytic chain, liver/testis isoform	466.562	0.280254	0.391782	0.715331	0.474405	0.999901	NW_023666068.1	5	2030429	2040384	-	n
103231041	TMEM265	0	transmembrane protein 265	transmembrane protein 265	1.29476	0.27461	0.254003	1.08113	0.279639	0.999901	NW_023666068.1	Un	2043555	2048342	-	n
103230996	LOC103230996	SRCAP	Snf2 related CREBBP activator protein	helicase SRCAP	5050.92	0.0111667	0.440756	0.0253354	0.979787	0.999901	NW_023666068.1	Un	2044444	2092084	-	n
119621244	LOC119621244	0	small nucleolar RNA SNORA30/SNORA37 family	0	0.806753	0.0610136	0.208987	0.29195	0.770325	0.999901	NW_023666068.1	Un	2079000	2079128	-	n
103230985	FBRS	0	fibrosin	LOW QUALITY PROTEIN: probable fibrosin-1	1378.59	0.16428	0.436628	0.376247	0.706733	0.999901	NW_023666068.1	5	2138963	2151648	-	n
103230974	PRR14	0	proline rich 14	proline-rich protein 14	336.387	0.158285	0.423237	0.373987	0.708414	0.999901	NW_023666068.1	Un	2153316	2159091	-	n
103230963	ZNF689	0	zinc finger protein 689	zinc finger protein 689	201.602	0.0635079	0.405563	0.156592	0.875566	0.999901	NW_023666068.1	Un	2203166	2211691	+	n
103231911	ZNF688	0	zinc finger protein 688	zinc finger protein 688	65.5767	0.286436	0.437635	0.65451	0.512784	0.999901	NW_023666068.1	Un	2229470	2233383	+	n
119621160	ZNF764	0	zinc finger protein 764	zinc finger protein 764	68.3887	0.187127	0.427259	0.437971	0.661407	0.999901	NW_023666068.1	Un	2244420	2256757	+	n
119621161	LOC119621161	0	uncharacterized LOC119621161	0	21.0132	0.107131	0.443858	0.241364	0.809273	0.999901	NW_023666068.1	Un	2288352	2290332	-	n
103230939	LOC103230939	0	zinc finger protein 764	zinc finger protein 764	146.314	0.146252	0.415183	0.352258	0.724645	0.999901	NW_023666068.1	Un	2289660	2294198	+	n
119621212	LOC119621212	0	translation initiation factor IF-2-like	translation initiation factor IF-2-like	0.590191	-0.0735624	0.167116	-0.440188	0.659801	0.999901	NW_023666068.1	Un	2296256	2298075	-	n
119618101	ZNF768	0	zinc finger protein 768	zinc finger protein 768	940.625	0.197618	0.417585	0.47324	0.636042	0.999901	NW_023666068.1	Un	2297905	2300553	+	n
103231906	ITGAL	0	integrin subunit alpha L	integrin alpha-L	6.35615	0.222694	0.400222	0.556426	0.57792	0.999901	NW_023666068.1	Un	2301390	2352795	-	n
103230930	SEPHS2	0	selenophosphate synthetase 2	selenide, water dikinase 2	713.642	0.153345	0.384239	0.399089	0.689828	0.999901	NW_023666068.1	Un	2385416	2387961	+	n
103230924	DCTPP1	0	dCTP pyrophosphatase 1	dCTP pyrophosphatase 1	261.338	-0.396408	0.393085	-1.00845	0.313237	0.999901	NW_023666068.1	Un	2416902	2423222	+	n
119621242	LOC119621242	0	small nucleolar RNA SNORA42/SNORA80 family	0	5.39932	0.412698	0.400907	1.02941	0.303286	0.999901	NW_023666068.1	Un	2426907	2427043	+	n
103230897	ZNF771	0	zinc finger protein 771	zinc finger protein 771	93.7566	0.411099	0.426505	0.96388	0.335106	0.999901	NW_023666068.1	Un	2427672	2438556	-	n
103230913	ZNF48	0	zinc finger protein 48	zinc finger protein 48	551.178	0.27755	0.420222	0.660484	0.508943	0.999901	NW_023666068.1	Un	2446115	2451244	-	n
103230888	SEPTIN1	44075	septin 1	septin-1	2.17083	-0.0385588	0.320893	-0.120161	0.904356	0.999901	NW_023666068.1	Un	2461125	2465801	+	n
103230879	MYLPF	0	myosin light chain, phosphorylatable, fast skeletal muscle	myosin regulatory light chain 2, skeletal muscle isoform	1.72502	0.0781267	0.271785	0.287458	0.773762	0.999901	NW_023666068.1	Un	2465943	2471646	-	n
103230867	TBC1D10B	0	TBC1 domain family member 10B	TBC1 domain family member 10B	1670.56	0.488945	0.418399	1.16861	0.242561	0.999901	NW_023666068.1	Un	2473707	2488617	+	n
103230873	LOC103230873	0	uncharacterized LOC103230873	0	9.09415	-0.300405	0.430411	-0.69795	0.485209	0.999901	NW_023666068.1	Un	2488610	2490299	-	n
103230875	CD2BP2	0	CD2 cytoplasmic tail binding protein 2	CD2 antigen cytoplasmic tail-binding protein 2	1106.73	0.292711	0.397245	0.736854	0.461211	0.999901	NW_023666068.1	Un	2490341	2494924	+	n
103230847	QPRT	0	quinolinate phosphoribosyltransferase	nicotinate-nucleotide pyrophosphorylase [carboxylating]	0.590191	-0.0735624	0.167116	-0.440188	0.659801	0.999901	NW_023666068.1	Un	2548156	2573292	+	n
103230840	CUNH16orf54	C5H16orf54	chromosome unknown C16orf54 homolog	transmembrane protein C16orf54 homolog	0.710373	0.138851	0.171418	0.810015	0.417932	0.999901	NW_023666068.1	Un	2619188	2623027	-	n
103230832	LOC103230832	0	elongation factor 1-beta-like	0	1.03804	-0.106329	0.231991	-0.458333	0.646713	0.999901	NW_023666068.1	Un	2633448	2634274	+	n
103230814	KIF22	0	kinesin family member 22	kinesin-like protein KIF22	498.078	-0.263573	0.440536	-0.598299	0.54964	0.999901	NW_023666068.1	Un	2662715	2678879	+	n
103230809	LOC103230809	0	uncharacterized LOC103230809	0	16.0025	0.10114	0.441761	0.228948	0.818909	0.999901	NW_023666068.1	Un	2670985	2678401	-	n
103230791	MAZ	0	MYC associated zinc finger protein	myc-associated zinc finger protein	2432.36	-0.0438345	0.410329	-0.106828	0.914926	0.999901	NW_023666068.1	Un	2680894	2684842	+	n
119621162	LOC119621162	0	uncharacterized LOC119621162	0	2.39006	0.169734	0.334591	0.507286	0.611954	0.999901	NW_023666068.1	Un	2684000	2685607	-	n
103230761	PRRT2	0	proline rich transmembrane protein 2	proline-rich transmembrane protein 2	12.5273	-0.39586	0.422345	-0.93729	0.348609	0.999901	NW_023666068.1	Un	2685773	2689402	+	n
103230777	PAGR1	0	PAXIP1 associated glutamate rich protein 1	PAXIP1-associated glutamate-rich protein 1	553.298	-0.146797	0.443649	-0.330884	0.740732	0.999901	NW_023666068.1	Un	2687691	2694406	+	n
103230752	LOC103230752	MVP	major vault protein	major vault protein	2089.44	0.0629503	0.435421	0.144574	0.885048	0.999901	NW_023666068.1	Un	2694564	2723262	+	n
119621163	LOC119621163	0	uncharacterized LOC119621163	0	1.64549	0.0776579	0.299729	0.259094	0.795563	0.999901	NW_023666068.1	Un	2720435	2726536	-	n
103230727	CDIPT	0	CDP-diacylglycerol--inositol 3-phosphatidyltransferase	CDP-diacylglycerol--inositol 3-phosphatidyltransferase	638.594	0.023737	0.379607	0.0625304	0.95014	0.999901	NW_023666068.1	Un	2734183	2739363	-	n
103230741	LOC103230741	0	uncharacterized LOC103230741	0	141.144	0.0490399	0.398197	0.123155	0.901985	0.999901	NW_023666068.1	Un	2739363	2743841	+	n
103230697	SEZ6L2	0	seizure related 6 homolog like 2	seizure 6-like protein 2	307.355	0.186828	0.404039	0.462401	0.643794	0.999901	NW_023666068.1	Un	2746644	2775705	-	n
103230683	ASPHD1	0	aspartate beta-hydroxylase domain containing 1	LOW QUALITY PROTEIN: aspartate beta-hydroxylase domain-containing protein 1	19.9282	-0.213624	0.434045	-0.492171	0.622598	0.999901	NW_023666068.1	Un	2777097	2782129	+	n
103230721	KCTD13	0	potassium channel tetramerization domain containing 13	BTB/POZ domain-containing adapter for CUL3-mediated RhoA degradation protein 1	343.329	0.281932	0.398583	0.707335	0.479358	0.999901	NW_023666068.1	Un	2782403	2803438	-	n
119621164	LOC119621164	0	uncharacterized LOC119621164	0	20.0274	0.0678179	0.444165	0.152686	0.878646	0.999901	NW_023666068.1	Un	2803467	2810252	+	n
103230663	TMEM219	0	transmembrane protein 219	insulin-like growth factor-binding protein 3 receptor	389.044	0.126324	0.384717	0.328354	0.742644	0.999901	NW_023666068.1	Un	2833908	2844292	+	n
103230652	TAOK2	0	TAO kinase 2	serine/threonine-protein kinase TAO2	1101.98	-0.280995	0.443198	-0.634016	0.52607	0.999901	NW_023666068.1	5	2844897	2863744	+	n
103230626	HIRIP3	0	HIRA interacting protein 3	HIRA-interacting protein 3	1608.94	-0.102934	0.442873	-0.232424	0.816209	0.999901	NW_023666068.1	Un	2864449	2867532	-	n
103230634	INO80E	0	INO80 complex subunit E	INO80 complex subunit E	148.024	-0.323438	0.433293	-0.746467	0.455386	0.999901	NW_023666068.1	Un	2867676	2876952	+	n
103230646	DOC2A	0	double C2 domain alpha	double C2-like domain-containing protein alpha	6.65155	-0.178346	0.350521	-0.508802	0.610891	0.999901	NW_023666068.1	Un	2876675	2883649	-	n
103230603	CUNH16orf92	C5H16orf92	chromosome unknown C16orf92 homolog	fertilization-influencing membrane protein|chromosome 5 C16orf92 homolog	1.18396	0.224707	0.209971	1.07018	0.284538	0.999901	NW_023666068.1	Un	2895413	2897177	+	n
103230615	TLCD3B	FAM57B	TLC domain containing 3B	ceramide synthase|TLC domain ceramide synthase 3B|family with sequence similarity 57 member B	1.99889	-0.0887711	0.313653	-0.283024	0.777159	0.999901	NW_023666068.1	Un	2896796	2909155	-	n
103230570	LOC103230570	0	uncharacterized LOC103230570	0	2.81842	-0.408403	0.340517	-1.19936	0.230387	0.999901	NW_023666068.1	Un	2914157	2932281	-	n
103230584	LOC103230584	0	uncharacterized LOC103230584	uncharaterized LOC112694756 homolog	21.0842	-0.217715	0.429688	-0.506681	0.612379	0.999901	NW_023666068.1	5	2932347	2947575	+	n
119618100	ALDOA	0	aldolase, fructose-bisphosphate A	fructose-bisphosphate aldolase A	9474.57	-0.122589	0.377583	-0.324668	0.745433	0.999901	NW_023666068.1	Un	2944201	2950473	+	n
103230568	PPP4C	0	protein phosphatase 4 catalytic subunit	serine/threonine-protein phosphatase 4 catalytic subunit	2642.19	0.309892	0.401079	0.772644	0.439733	0.999901	NW_023666068.1	Un	2956075	2965196	+	n
103230536	TBX6	0	T-box transcription factor 6	T-box transcription factor TBX6|T-box 6	0.236791	0.0534805	0.166695	0.320828	0.74834	0.999901	NW_023666068.1	Un	2965579	2971082	-	n
103230558	YPEL3	0	yippee like 3	protein yippee-like 3	241.301	0.680386	0.391014	1.74006	0.0818493	0.999901	NW_023666068.1	Un	2972198	2976199	-	n
103230520	GDPD3	0	glycerophosphodiester phosphodiesterase domain containing 3	lysophospholipase D GDPD3	14.415	0.305553	0.442056	0.691209	0.489434	0.999901	NW_023666068.1	Un	2984233	2992852	-	n
103230532	MAPK3	0	mitogen-activated protein kinase 3	mitogen-activated protein kinase 3	243.584	-0.23602	0.389243	-0.606358	0.544277	0.999901	NW_023666068.1	Un	2993353	3002555	-	n
103230510	CORO1A	0	coronin 1A	coronin-1A	11.5143	0.000160884	0.433756	0.00037091	0.999704	0.999901	NW_023666068.1	Un	3057321	3063870	+	n
103230453	BOLA2B	0	bolA family member 2B	bolA-like protein 2	155.246	0.0506532	0.406449	0.124624	0.900821	0.999901	NW_023666068.1	Un	3067649	3069097	-	n
103230455	SLX1A	0	SLX1 homolog A, structure-specific endonuclease subunit	structure-specific endonuclease subunit SLX1	168.635	-0.0248985	0.408316	-0.0609786	0.951376	0.999901	NW_023666068.1	Un	3068576	3072192	+	n
103230462	LOC103230462	SULT1A3	sulfotransferase 1A3	LOW QUALITY PROTEIN: sulfotransferase 1A3|sulfotransferase family 1A member 3	11.3188	0.339168	0.424877	0.798274	0.424711	0.999901	NW_023666068.1	Un	3075607	3079214	+	n
103231885	SGF29	0	SAGA complex associated factor 29	SAGA-associated factor 29	46.7633	-0.107828	0.436678	-0.246928	0.804964	0.999901	NW_023666068.1	5	3090058	3167428	-	n
119621165	LOC119621165	0	sulfotransferase 1A1-like	LOW QUALITY PROTEIN: sulfotransferase 1A1-like	14.9249	0.101058	0.440619	0.229354	0.818594	0.999901	NW_023666068.1	Un	3098125	3109335	+	n
103230446	NUPR1	0	nuclear protein 1, transcriptional regulator	nuclear protein 1	3.19486	0.152469	0.360565	0.422862	0.672396	0.999901	NW_023666068.1	Un	3184303	3186193	+	n
103230386	IL27	0	interleukin 27	interleukin-27 subunit alpha	0.236791	0.0534805	0.166695	0.320828	0.74834	0.999901	NW_023666068.1	Un	3217583	3222518	+	n
103230401	APOBR	0	apolipoprotein B receptor	apolipoprotein B receptor	451.847	-0.0334621	0.444204	-0.0753305	0.939952	0.999901	NW_023666068.1	Un	3222618	3236160	-	n
103230417	CLN3	0	CLN3 lysosomal/endosomal transmembrane protein, battenin	battenin|CLN3, battenin	144.643	0.170103	0.399237	0.42607	0.670057	0.999901	NW_023666068.1	Un	3236191	3251867	+	n
103230378	LOC103230378	0	eukaryotic translation initiation factor 3 subunit C	eukaryotic translation initiation factor 3 subunit C	10639.7	0.174804	0.381548	0.458144	0.646849	0.999901	NW_023666068.1	Un	3265415	3290937	+	n
119621250	LOC119621250	0	small nucleolar RNA U13	0	0.236791	0.0534805	0.166695	0.320828	0.74834	0.999901	NW_023666068.1	Un	3294686	3294790	-	n
103230334	ATXN2L	0	ataxin 2 like	ataxin-2-like protein	4400.95	0.232439	0.395831	0.587217	0.557058	0.999901	NW_023666068.1	Un	3327564	3343106	+	n
103230326	TUFM	0	Tu translation elongation factor, mitochondrial	elongation factor Tu, mitochondrial	3093.84	-0.193212	0.3821	-0.505657	0.613097	0.999901	NW_023666068.1	Un	3348804	3353298	-	n
103230298	SH2B1	0	SH2B adaptor protein 1	SH2B adapter protein 1	906.261	0.208695	0.437144	0.477405	0.633074	0.999901	NW_023666068.1	Un	3406642	3417685	+	n
103230269	ATP2A1	0	ATPase sarcoplasmic/endoplasmic reticulum Ca2+ transporting 1	sarcoplasmic/endoplasmic reticulum calcium ATPase 1	95.1429	0.734667	0.417269	1.76066	0.0782965	0.999901	NW_023666068.1	Un	3421322	3459785	+	n
103230288	RABEP2	0	rabaptin, RAB GTPase binding effector protein 2	rab GTPase-binding effector protein 2	552.139	-0.0166296	0.444157	-0.0374409	0.970133	0.999901	NW_023666068.1	Un	3459734	3481196	-	n
103230253	LOC103230253	NFATC2IP	nuclear factor of activated T cells 2 interacting protein	NFATC2-interacting protein	346.452	0.0859729	0.425621	0.201994	0.839921	0.999901	NW_023666068.1	Un	3507884	3522025	+	n
103230240	SPNS1	0	sphingolipid transporter 1 (putative)	protein spinster homolog 1	654.238	0.49205	0.38323	1.28395	0.199158	0.999901	NW_023666068.1	Un	3532324	3542380	+	n
103230245	LAT	0	linker for activation of T cells	linker for activation of T-cells family member 1	924.5	0.0553403	0.384536	0.143914	0.885568	0.999901	NW_023666068.1	Un	3542475	3548413	+	n
103230231	SBK1	0	SH3 domain binding kinase 1	serine/threonine-protein kinase SBK1	49.587	-0.418891	0.441825	-0.948092	0.343083	0.999901	NW_023666068.1	Un	3608287	3723160	-	n
103230213	XPO6	0	exportin 6	exportin-6	2898.07	0.0991104	0.375719	0.263789	0.791943	0.999901	NW_023666068.1	Un	3776790	3893904	+	n
103230192	GSG1L	0	GSG1 like	germ cell-specific gene 1-like protein	0.17194	0.0534805	0.166695	0.320828	0.74834	0.999901	NW_023666068.1	Un	3930081	4200317	+	n
103230149	KATNIP	KIAA0556	katanin interacting protein	katanin-interacting protein	1146.92	0.470936	0.384987	1.22325	0.221235	0.999901	NW_023666068.1	Un	4210478	4444257	-	n
103230178	GTF3C1	0	general transcription factor IIIC subunit 1	general transcription factor 3C polypeptide 1	4215.22	-0.0904224	0.42824	-0.211149	0.832771	0.999901	NW_023666068.1	Un	4444424	4531320	+	n
103230109	IL21R	0	interleukin 21 receptor	interleukin-21 receptor	6.00363	-0.116	0.404402	-0.286844	0.774232	0.999901	NW_023666068.1	Un	4543065	4590469	-	n
103230069	IL4R	0	interleukin 4 receptor	interleukin-4 receptor subunit alpha	670.134	-0.118162	0.414027	-0.285397	0.77534	0.999901	NW_023666068.1	Un	4625240	4675380	-	n
119621166	LOC119621166	0	uncharacterized LOC119621166	0	0.236791	0.0534805	0.166695	0.320828	0.74834	0.999901	NW_023666068.1	Un	4700956	4722911	-	n
103230090	NSMCE1	0	NSE1 homolog, SMC5-SMC6 complex component	non-structural maintenance of chromosomes element 1 homolog	271.045	-0.151981	0.393449	-0.386279	0.69929	0.999901	NW_023666068.1	Un	4722290	4766500	+	n
103230060	KDM8	0	lysine demethylase 8	bifunctional peptidase and arginyl-hydroxylase JMJD5	62.3751	-0.0272225	0.439867	-0.061888	0.950652	0.999901	NW_023666068.1	Un	4770482	4789136	-	n
103230034	CUNH16orf82	C5H16orf82	chromosome unknown C16orf82 homolog	protein TNT	0.236791	0.0534805	0.166695	0.320828	0.74834	0.999901	NW_023666068.1	Un	4920794	4923352	-	n
103230011	HS3ST4	0	heparan sulfate-glucosamine 3-sulfotransferase 4	heparan sulfate glucosamine 3-O-sulfotransferase 4	0.236791	0.0534805	0.166695	0.320828	0.74834	0.999901	NW_023666068.1	Un	5863705	6306749	-	n
119621167	LOC119621167	0	uncharacterized LOC119621167	uncharacterized protein LOC119621167	38.9726	-0.196967	0.436065	-0.451691	0.651491	0.999901	NW_023666068.1	Un	6754081	6757592	-	n
103230009	ZKSCAN2	0	zinc finger with KRAB and SCAN domains 2	zinc finger protein with KRAB and SCAN domains 2	374.312	-0.128296	0.422485	-0.303669	0.76138	0.999901	NW_023666068.1	Un	6757297	6778715	+	n
103230005	AQP8	0	aquaporin 8	aquaporin-8	0.473582	0.103766	0.167188	0.620655	0.534826	0.999901	NW_023666068.1	Un	6785500	6798873	-	n
103229986	LCMT1	0	leucine carboxyl methyltransferase 1	leucine carboxyl methyltransferase 1	163.657	-0.273504	0.422869	-0.646782	0.517773	0.999901	NW_023666068.1	Un	6831076	6902187	-	n
103229959	ARHGAP17	0	Rho GTPase activating protein 17	rho GTPase-activating protein 17	749.441	0.248374	0.383284	0.648016	0.516975	0.999901	NW_023666068.1	Un	6993920	7091716	+	n
119621168	LOC119621168	0	uncharacterized LOC119621168	0	38.4439	0.481706	0.442711	1.08808	0.276559	0.999901	NW_023666068.1	Un	7093508	7120391	+	n
103229972	SLC5A11	0	solute carrier family 5 member 11	sodium/myo-inositol cotransporter 2	9.96211	0.671782	0.424459	1.58268	0.113495	0.999901	NW_023666068.1	Un	7098816	7171463	-	n
103229876	TNRC6A	0	trinucleotide repeat containing adaptor 6A	trinucleotide repeat-containing gene 6A protein|trinucleotide repeat containing 6A	1392.22	0.343379	0.391401	0.877308	0.38032	0.999901	NW_023666068.1	Un	7201097	7416576	-	n
103229952	LOC103229952	0	putative uncharacterized protein FLJ45256	LOW QUALITY PROTEIN: putative uncharacterized protein FLJ45256	0.236791	0.0534805	0.166695	0.320828	0.74834	0.999901	NW_023666068.1	Un	7366651	7367720	+	n
103229866	RBBP6	0	RB binding protein 6, ubiquitin ligase	E3 ubiquitin-protein ligase RBBP6	1222.47	0.279197	0.3767	0.741167	0.458592	0.999901	NW_023666068.1	Un	7454435	7487151	-	n
103229855	LOC103229855	0	60S ribosomal protein L3-like	0	1.0285	-0.189299	0.231943	-0.816145	0.414417	0.999901	NW_023666068.1	Un	7559247	7560507	-	n
103229846	CACNG3	0	calcium voltage-gated channel auxiliary subunit gamma 3	voltage-dependent calcium channel gamma-3 subunit	0.236791	0.0534805	0.166695	0.320828	0.74834	0.999901	NW_023666068.1	Un	7691895	7799654	-	n
103229829	PRKCB	0	protein kinase C beta	protein kinase C beta type	1.79245	0.336023	0.278078	1.20838	0.226902	0.999901	NW_023666068.1	Un	7834677	8241859	-	n
103229811	CHP2	0	calcineurin like EF-hand protein 2	calcineurin B homologous protein 2	0.236791	0.0534805	0.166695	0.320828	0.74834	0.999901	NW_023666068.1	Un	8320102	8324406	-	n
103229761	ERN2	0	endoplasmic reticulum to nucleus signaling 2	serine/threonine-protein kinase/endoribonuclease IRE2	1.54716	0.113306	0.261906	0.43262	0.665291	0.999901	NW_023666068.1	Un	8350608	8388406	+	n
103229799	PLK1	0	polo like kinase 1	serine/threonine-protein kinase PLK1	963.571	-0.516209	0.430786	-1.1983	0.230801	0.999901	NW_023666068.1	Un	8388348	8407454	-	n
103229803	DCTN5	0	dynactin subunit 5	dynactin subunit 5	657.574	-0.136458	0.403313	-0.338343	0.735105	0.999901	NW_023666068.1	Un	8404655	8438786	-	n
103231873	PALB2	0	partner and localizer of BRCA2	partner and localizer of BRCA2	165.61	0.0585143	0.398013	0.147016	0.883119	0.999901	NW_023666068.1	Un	8438800	8475516	+	n
103229745	NDUFAB1	0	NADH:ubiquinone oxidoreductase subunit AB1	acyl carrier protein, mitochondrial	201.191	-0.634598	0.421419	-1.50586	0.132103	0.999901	NW_023666068.1	Un	8480978	8493485	+	n
103229751	UBFD1	0	ubiquitin family domain containing 1	ubiquitin domain-containing protein UBFD1	1350.6	-0.188317	0.397059	-0.474278	0.635302	0.999901	NW_023666068.1	Un	8500067	8516635	-	n
103229732	EARS2	0	glutamyl-tRNA synthetase 2, mitochondrial	probable glutamate--tRNA ligase, mitochondrial	285.868	-0.296699	0.39036	-0.760066	0.447215	0.999901	NW_023666068.1	Un	8516755	8551182	+	n
103229729	GGA2	0	golgi associated, gamma adaptin ear containing, ARF binding protein 2	ADP-ribosylation factor-binding protein GGA2	538.385	0.208877	0.382824	0.545623	0.585325	0.999901	NW_023666068.1	Un	8562865	8610000	+	n
103229723	COG7	0	component of oligomeric golgi complex 7	conserved oligomeric Golgi complex subunit 7	409.617	0.227117	0.38835	0.584825	0.558665	0.999901	NW_023666068.1	Un	8620133	8711793	+	n
103229709	SCNN1B	0	sodium channel epithelial 1 subunit beta	amiloride-sensitive sodium channel subunit beta|sodium channel epithelial 1 beta subunit	7.26372	0.271863	0.406585	0.668652	0.503718	0.999901	NW_023666068.1	Un	8718999	8805239	-	n
103229693	SCNN1G	0	sodium channel epithelial 1 subunit gamma	amiloride-sensitive sodium channel subunit gamma|sodium channel epithelial 1 gamma subunit	1.08058	0.18378	0.217249	0.845942	0.397585	0.999901	NW_023666068.1	Un	8937926	8971502	-	n
103229705	USP31	0	ubiquitin specific peptidase 31	ubiquitin carboxyl-terminal hydrolase 31	635.596	0.155063	0.392623	0.394941	0.692886	0.999901	NW_023666068.1	Un	9001920	9103612	+	n
119621169	LOC119621169	0	uncharacterized LOC119621169	0	0.473582	0.103766	0.167188	0.620655	0.534826	0.999901	NW_023666068.1	Un	9144800	9148169	+	n
103229684	LOC103229684	0	ribosome production factor 1	ribosome production factor 1	3.82643	-0.379111	0.376077	-1.00807	0.313422	0.999901	NW_023666068.1	Un	9455506	9456774	+	n
103229678	OTOA	0	otoancorin	otoancorin	4.56848	0.118857	0.394227	0.301493	0.763039	0.999901	NW_023666068.1	Un	9587650	9667862	-	n
103229656	METTL9	0	methyltransferase like 9	methyltransferase-like protein 9	1787.1	-0.34677	0.390636	-0.887706	0.374699	0.999901	NW_023666068.1	Un	9688755	9739844	-	n
103229643	IGSF6	0	immunoglobulin superfamily member 6	immunoglobulin superfamily member 6	0.266824	-0.0633113	0.166941	-0.379243	0.704507	0.999901	NW_023666068.1	Un	9692790	9705792	+	n
119621220	LOC119621220	0	U6 spliceosomal RNA	0	1.02778	-0.186393	0.230408	-0.808968	0.418533	0.999901	NW_023666068.1	Un	9704665	9704772	-	n
119621219	LOC119621219	0	U6 spliceosomal RNA	0	1.60696	-0.00125215	0.29771	-0.00420595	0.996644	0.999901	NW_023666068.1	Un	9704901	9705008	-	n
103229632	CDR2	0	cerebellar degeneration related protein 2	cerebellar degeneration-related protein 2	1816.46	-0.246745	0.417166	-0.591479	0.554199	0.999901	NW_023666068.1	Un	9818917	9850776	+	n
103229604	POLR3E	0	RNA polymerase III subunit E	DNA-directed RNA polymerase III subunit RPC5|polymerase (RNA) III (DNA directed) polypeptide E (80kD)	1256.64	0.298336	0.422036	0.706896	0.479631	0.999901	NW_023666068.1	Un	9863179	9900739	-	n
#N/A	TRNAL-AAG_4	#N/A	#N/A	#N/A	2.31404	-0.0779256	0.332193	-0.234579	0.814536	0.999901	NW_023666068.1	#N/A	9900713	9900795	-	n
103229593	EEF2K	0	eukaryotic elongation factor 2 kinase	LOW QUALITY PROTEIN: eukaryotic elongation factor 2 kinase	475.238	-0.578396	0.440197	-1.31395	0.188864	0.999901	NW_023666068.1	Un	9911760	9997341	-	n
#N/A	TRNAL-UAG_2	#N/A	#N/A	#N/A	31.6	-0.396893	0.442307	-0.897325	0.369546	0.999901	NW_023666068.1	#N/A	10007441	10007523	+	n
103229570	SDR42E2	0	short chain dehydrogenase/reductase family 42E, member 2	putative short-chain dehydrogenase/reductase family 42E member 2	1.1191	0.257943	0.223472	1.15425	0.248396	0.999901	NW_023666068.1	Un	10011815	10044177	-	n
103231868	VWA3A	0	von Willebrand factor A domain containing 3A	von Willebrand factor A domain-containing protein 3A	23.0648	0.578664	0.442968	1.30633	0.191439	0.999901	NW_023666068.1	Un	10049493	10113549	-	n
103229583	MOSMO	C5H16orf52	modulator of smoothened	modulator of smoothened protein	79.6521	-0.0388539	0.428369	-0.090702	0.927729	0.999901	NW_023666068.1	Un	10117666	10198545	-	n
103229564	UQCR2	0	ubiquinol-cytochrome c reductase core protein II	cytochrome b-c1 complex subunit 2, mitochondrial	971.313	-0.499623	0.40911	-1.22125	0.221993	0.999901	NW_023666068.1	Un	10223758	10255308	-	n
103229510	LOC103229510	0	ATP-binding cassette sub-family A member 3-like	ATP-binding cassette sub-family A member 3-like	1.18396	0.224707	0.209971	1.07018	0.284538	0.999901	NW_023666068.1	5	10266274	10435533	-	n
103229503	CRYM	0	crystallin mu	ketimine reductase mu-crystallin	3.05091	-0.0804644	0.321935	-0.24994	0.802634	0.999901	NW_023666068.1	Un	10470810	10491479	+	n
103229495	ANKS4B	0	ankyrin repeat and sterile alpha motif domain containing 4B	LOW QUALITY PROTEIN: ankyrin repeat and SAM domain-containing protein 4B	1.20894	0.0543084	0.270965	0.200426	0.841148	0.999901	NW_023666068.1	Un	10500123	10521156	-	n
103229499	ZP2	0	zona pellucida glycoprotein 2	zona pellucida sperm-binding protein 2	0.606994	0.0825443	0.174471	0.473111	0.636134	0.999901	NW_023666068.1	Un	10543554	10560816	+	n
103229453	TMEM159	0	transmembrane protein 159	lipid droplet assembly factor 1	44.237	-0.372645	0.425922	-0.874912	0.381622	0.999901	NW_023666068.1	Un	10578440	10601833	-	n
103229471	DNAH3	0	dynein axonemal heavy chain 3	dynein heavy chain 3, axonemal	7.77065	0.0873976	0.400719	0.218102	0.82735	0.999901	NW_023666068.1	Un	10607034	10837720	+	n
103229408	LYRM1	0	LYR motif containing 1	LYR motif-containing protein 1	65.0337	-0.694848	0.425606	-1.63261	0.102551	0.999901	NW_023666068.1	Un	10845581	10870314	-	n
103229443	DCUN1D3	0	defective in cullin neddylation 1 domain containing 3	DCN1-like protein 3	359.195	0.16439	0.382387	0.429905	0.667265	0.999901	NW_023666068.1	Un	10869832	10915543	+	n
103229308	REXO5	0	RNA exonuclease 5	RNA exonuclease 5|putative RNA exonuclease NEF-sp	84.4859	-0.445655	0.41317	-1.07862	0.280755	0.999901	NW_023666068.1	Un	10911522	10964230	-	n
103229340	ERI2	0	ERI1 exoribonuclease family member 2	ERI1 exoribonuclease 2	32.328	0.139819	0.437192	0.319812	0.749111	0.999901	NW_023666068.1	Un	10964157	10974380	+	n
103229351	ACSM3	0	acyl-CoA synthetase medium chain family member 3	acyl-coenzyme A synthetase ACSM3, mitochondrial	70.7536	-0.179855	0.420607	-0.427609	0.668936	0.999901	NW_023666068.1	Un	10973566	11023810	-	n
119621224	LOC119621224	0	U6 spliceosomal RNA	0	0.466583	-0.084453	0.168004	-0.502685	0.615186	0.999901	NW_023666068.1	Un	10986372	10986479	-	n
103229391	THUMPD1	0	THUMP domain containing 1	THUMP domain-containing protein 1	167.809	-0.264821	0.420341	-0.630013	0.528686	0.999901	NW_023666068.1	Un	11028325	11047918	+	n
103231858	NPIPB4	0	nuclear pore complex interacting protein family member B4	nuclear pore complex-interacting protein family member B4	0.865057	-0.0556399	0.228215	-0.243805	0.807382	0.999901	NW_023666068.1	Un	11039570	11058510	+	n
103229298	ACSM1	0	acyl-CoA synthetase medium chain family member 1	acyl-coenzyme A synthetase ACSM1, mitochondrial	2.05777	0.247256	0.269028	0.919073	0.358057	0.999901	NW_023666068.1	Un	11062923	11121569	-	n
103229287	ACSM2B	0	acyl-CoA synthetase medium chain family member 2B	acyl-coenzyme A synthetase ACSM2B, mitochondrial	41.3503	0.683397	0.431637	1.58327	0.11336	0.999901	NW_023666068.1	Un	11137467	11177572	-	n
103229269	ACSM5	0	acyl-CoA synthetase medium chain family member 5	acyl-coenzyme A synthetase ACSM5, mitochondrial	129.562	0.292264	0.417486	0.700057	0.483892	0.999901	NW_023666068.1	Un	11178506	11209583	-	n
103229260	PDILT	0	protein disulfide isomerase like, testis expressed	protein disulfide-isomerase-like protein of the testis	0.473582	0.103766	0.167188	0.620655	0.534826	0.999901	NW_023666068.1	Un	11219399	11259381	+	n
103229253	UMOD	0	uromodulin	uromodulin	1.89299	0.27579	0.299077	0.922139	0.356456	0.999901	NW_023666068.1	Un	11265374	11285094	+	n
103229235	GP2	0	glycoprotein 2	pancreatic secretory granule membrane major glycoprotein GP2	17.4905	0.360647	0.443791	0.812652	0.416418	0.999901	NW_023666068.1	Un	11291072	11307837	+	n
119621146	LOC119621146	0	small nuclear ribonucleoprotein E-like	small nuclear ribonucleoprotein E-like	0.473582	0.103766	0.167188	0.620655	0.534826	0.999901	NW_023666068.1	Un	11377900	11378219	+	n
103229219	GPR139	0	G protein-coupled receptor 139	probable G-protein coupled receptor 139	0.645522	0.151218	0.180402	0.838232	0.401901	0.999901	NW_023666068.1	Un	11549084	11593444	+	n
103229179	GPRC5B	0	G protein-coupled receptor class C group 5 member B	G-protein coupled receptor family C group 5 member B	1164.99	0.129151	0.391512	0.329877	0.741493	0.999901	NW_023666068.1	Un	11758574	11786797	+	n
103229194	IQCK	0	IQ motif containing K	IQ domain-containing protein K	37.0222	-0.244706	0.432987	-0.565156	0.571967	0.999901	NW_023666068.1	Un	11786177	11923761	-	n
103229204	KNOP1	0	lysine rich nucleolar protein 1	lysine-rich nucleolar protein 1	735.888	-0.222629	0.432862	-0.514319	0.607029	0.999901	NW_023666068.1	Un	11923704	11940452	+	n
103229167	VPS35L	C5H16orf62	VPS35 endosomal protein sorting factor like	VPS35 endosomal protein sorting factor-like	1187.32	-0.543326	0.388781	-1.39751	0.16226	0.999901	NW_023666068.1	Un	11946167	12092979	-	n
103229128	CCP110	0	centriolar coiled-coil protein 110	centriolar coiled-coil protein of 110 kDa	114.178	-0.175296	0.410353	-0.427183	0.669246	0.999901	NW_023666068.1	Un	12096166	12126294	-	n
103229117	GDE1	0	glycerophosphodiester phosphodiesterase 1	glycerophosphodiester phosphodiesterase 1	663.018	-0.361918	0.404341	-0.895081	0.370744	0.999901	NW_023666068.1	Un	12127593	12149062	+	n
103229104	TMC5	0	transmembrane channel like 5	transmembrane channel-like protein 5	29.7985	-0.300503	0.439926	-0.683077	0.494558	0.999901	NW_023666068.1	Un	12152504	12242016	-	n
103229064	CLEC19A	0	C-type lectin domain containing 19A	C-type lectin domain family 19 member A	5.73622	0.0487349	0.409465	0.119021	0.905259	0.999901	NW_023666068.1	Un	12337788	12364611	-	n
103229073	SYT17	0	synaptotagmin 17	synaptotagmin-17	158.075	0.10733	0.419777	0.255684	0.798195	0.999901	NW_023666068.1	Un	12380601	12474587	-	n
103229053	ITPRIPL2	0	ITPRIP like 2	inositol 1,4,5-trisphosphate receptor-interacting protein-like 2|inositol 1,4,5-trisphosphate receptor interacting protein like 2	649.325	0.0991533	0.388424	0.255271	0.798514	0.999901	NW_023666068.1	Un	12524897	12531218	-	n
119621170	LOC119621170	0	uncharacterized LOC119621170	0	50.4886	-0.230732	0.422747	-0.545792	0.585209	0.999901	NW_023666068.1	Un	12557632	12568273	-	n
103229039	COQ7	0	coenzyme Q7, hydroxylase	5-demethoxyubiquinone hydroxylase, mitochondrial	191.642	-0.219915	0.396458	-0.554698	0.579101	0.999901	NW_023666068.1	Un	12568476	12580312	-	n
103229014	TMC7	0	transmembrane channel like 7	transmembrane channel-like protein 7	72.4336	0.283969	0.411091	0.690769	0.489711	0.999901	NW_023666068.1	Un	12584744	12654026	-	n
103228997	SMG1	0	SMG1 nonsense mediated mRNA decay associated PI3K related kinase	serine/threonine-protein kinase SMG1	4606.5	0.471315	0.399512	1.17973	0.238109	0.999901	NW_023666068.1	Un	12718148	12832084	+	n
119621251	LOC119621251	0	small nucleolar RNA U13	0	1.27483	-0.0505228	0.263037	-0.192075	0.847683	0.999901	NW_023666068.1	Un	12773436	12773540	+	n
119618190	ARL6IP1	0	ADP ribosylation factor like GTPase 6 interacting protein 1	ADP-ribosylation factor-like protein 6-interacting protein 1	1046.27	-0.344327	0.397229	-0.866822	0.386039	0.999901	NW_023666068.1	Un	12834782	12845078	+	n
103228971	RPS15A	0	ribosomal protein S15a	40S ribosomal protein S15a	3356.47	-0.403815	0.428486	-0.942423	0.345976	0.999901	NW_023666068.1	Un	12846295	12853595	+	n
119621147	LOC119621147	0	uncharacterized LOC119621147	0	0.371699	0.0147409	0.167074	0.0882295	0.929694	0.999901	NW_023666068.1	Un	13141322	13143972	+	n
103228968	LOC103228968	0	uncharacterized LOC103228968	0	2.77913	-0.131186	0.348093	-0.37687	0.70627	0.999901	NW_023666068.1	Un	13194029	13279658	+	n
103228945	XYLT1	0	xylosyltransferase 1	xylosyltransferase 1	313.657	0.119646	0.400324	0.298872	0.765038	0.999901	NW_023666068.1	Un	13399881	13778851	-	n
119621172	LOC119621172	0	uncharacterized LOC119621172	0	0.740406	0.0622944	0.188368	0.330705	0.740867	0.999901	NW_023666068.1	Un	13433791	13436071	+	n
#N/A	TRNAA-UGC_8	#N/A	#N/A	#N/A	3.48905	-0.0265214	0.345186	-0.0768324	0.938757	0.999901	NW_023666068.1	#N/A	14488222	14488294	-	n
103228897	LOC103228897	0	nodal modulator 1	nodal modulator 1	2072.57	0.0315541	0.384816	0.0819977	0.934649	0.999901	NW_023666068.1	Un	14657649	14722088	-	n
103228886	ABCC6	0	ATP binding cassette subfamily C member 6	multidrug resistance-associated protein 6	142.926	-0.545896	0.443665	-1.23042	0.218539	0.999901	NW_023666068.1	Un	14739119	14812929	+	n
103228870	ABCC1	0	ATP binding cassette subfamily C member 1	multidrug resistance-associated protein 1	1377.71	-0.100436	0.385174	-0.260754	0.794282	0.999901	NW_023666068.1	Un	14816017	14953501	-	n
119621215	LOC119621215	0	translation initiation factor IF-2-like	translation initiation factor IF-2-like	30.8896	-0.235897	0.438671	-0.537755	0.590746	0.999901	NW_023666068.1	Un	14966005	15054836	-	n
103228851	CEP20	FOPNL	centrosomal protein 20	centrosomal protein 20|FGFR1OP N-terminal like	152.026	-0.513013	0.42227	-1.21489	0.224406	0.999901	NW_023666068.1	Un	15126784	15150271	+	n
119621225	LOC119621225	0	U6 spliceosomal RNA	0	1.82799	-0.252132	0.297952	-0.846215	0.397433	0.999901	NW_023666068.1	Un	15138546	15138650	+	n
103228820	MYH11	0	myosin heavy chain 11	myosin-11	2.56705	0.324409	0.328637	0.987134	0.323577	0.999901	NW_023666068.1	Un	15158854	15315982	+	n
103228837	NDE1	0	nudE neurodevelopment protein 1	nuclear distribution protein nudE homolog 1	435.017	-0.0583924	0.425664	-0.137179	0.890889	0.999901	NW_023666068.1	Un	15318462	15370071	-	n
103228794	MARF1	KIAA0430	meiosis regulator and mRNA stability factor 1	meiosis regulator and mRNA stability factor 1	772.191	0.0140738	0.414532	0.033951	0.972916	0.999901	NW_023666068.1	Un	15377054	15423836	+	n
103228784	BMERB1	C5H16orf45	bMERB domain containing 1	bMERB domain-containing protein 1	17.5522	0.440239	0.444192	0.991101	0.321636	0.999901	NW_023666068.1	Un	15440390	15607435	-	n
103228790	MPV17L	0	MPV17 mitochondrial inner membrane protein like	mpv17-like protein	133.581	0.358431	0.42432	0.84472	0.398267	0.999901	NW_023666068.1	5	15656811	15668534	-	n
103228762	PDXDC1	0	pyridoxal dependent decarboxylase domain containing 1	pyridoxal-dependent decarboxylase domain-containing protein 1	1007.48	-0.00362195	0.397905	-0.00910255	0.992737	0.999901	NW_023666068.1	Un	15693878	15754679	+	n
103228771	NTAN1	0	N-terminal asparagine amidase	protein N-terminal asparagine amidohydrolase	55.8725	-0.0263238	0.420432	-0.0626113	0.950076	0.999901	NW_023666068.1	Un	15752919	15770999	-	n
103228755	RRN3	0	RRN3 homolog, RNA polymerase I transcription factor	RNA polymerase I-specific transcription initiation factor RRN3	647.885	-0.381833	0.426028	-0.896263	0.370112	0.999901	NW_023666068.1	Un	15775230	15812052	-	n
119621216	LOC119621216	0	nuclear pore complex-interacting protein family member B12-like	nuclear pore complex-interacting protein family member B12-like	0.43655	0.0147408	0.167074	0.0882294	0.929694	0.999901	NW_023666068.1	Un	15843575	15846370	-	n
103228745	LOC103228745	0	putative nuclear pore complex-interacting protein family member B2	putative nuclear pore complex-interacting protein family member B2	0.236791	0.0534805	0.166695	0.320828	0.74834	0.999901	NW_023666068.1	Un	15847321	15851597	-	n
103228723	BFAR	0	bifunctional apoptosis regulator	bifunctional apoptosis regulator	772.247	-0.077947	0.412626	-0.188905	0.850167	0.999901	NW_023666068.1	Un	15918501	15961414	-	n
119621232	LOC119621232	0	U7 small nuclear RNA	0	0.199759	-0.0343755	0.166695	-0.206218	0.836621	0.999901	NW_023666068.1	Un	15944684	15944746	-	n
103228729	PARN	0	poly(A)-specific ribonuclease	poly(A)-specific ribonuclease PARN	207.518	-0.423393	0.394385	-1.07355	0.283023	0.999901	NW_023666068.1	Un	15963883	16163050	+	n
119621217	LOC119621217	0	uncharacterized LOC119621217	uncharacterized protein LOC119621217	34.8487	0.0673777	0.433962	0.155262	0.876615	0.999901	NW_023666068.1	Un	16271432	16295426	-	n
#N/A	TRNAT-CGU_4	#N/A	#N/A	#N/A	4.08426	-0.272559	0.359674	-0.757793	0.448575	0.999901	NW_023666068.1	#N/A	16310980	16311052	-	n
103228663	MRTFB	MKL2	myocardin related transcription factor B	myocardin-related transcription factor B|MKL1/myocardin like 2	301.845	0.0344583	0.396772	0.0868465	0.930794	0.999901	NW_023666068.1	Un	16331362	16528431	-	n
103228615	ERCC4	0	ERCC excision repair 4, endonuclease catalytic subunit	DNA repair endonuclease XPF	202.917	0.0325502	0.416954	0.0780667	0.937775	0.999901	NW_023666068.1	Un	16647371	16679353	-	n
103228597	LOC103228597	0	proteasome subunit beta type-5-like	proteasome subunit beta type-5-like	1.84596	0.0320462	0.311152	0.102992	0.917969	0.999901	NW_023666068.1	Un	16789000	16790029	+	n
119621173	LOC119621173	0	uncharacterized LOC119621173	0	0.473582	0.103766	0.167188	0.620655	0.534826	0.999901	NW_023666068.1	Un	17081449	17098865	-	n
103228573	LOC103228573	0	uncharacterized LOC103228573	0	0.673341	0.0748295	0.181795	0.411614	0.680622	0.999901	NW_023666068.1	Un	17098979	17165982	-	n
103228474	SHISA9	0	shisa family member 9	protein shisa-9	0.843785	0.137539	0.197899	0.694993	0.48706	0.999901	NW_023666068.1	Un	17384856	17755670	-	n
103228465	CPPED1	0	calcineurin like phosphoesterase domain containing 1	serine/threonine-protein phosphatase CPPED1	315.441	-0.177531	0.389188	-0.456157	0.648277	0.999901	NW_023666068.1	Un	17863211	18001901	+	n
103228446	SNX29	0	sorting nexin 29	sorting nexin-29	1042.01	0.51454	0.382236	1.34613	0.17826	0.999901	NW_023666068.1	Un	18033407	18685992	-	n
103228445	TNFRSF17	0	TNF receptor superfamily member 17	tumor necrosis factor receptor superfamily member 17	0.569962	-0.00321583	0.184227	-0.0174558	0.986073	0.999901	NW_023666068.1	Un	18695579	18698526	-	n
119621174	LOC119621174	0	uncharacterized LOC119621174	0	8.15657	0.0256674	0.429704	0.0597327	0.952369	0.999901	NW_023666068.1	Un	18711834	18726616	+	n
103228441	GSPT1	0	G1 to S phase transition 1	eukaryotic peptide chain release factor GTP-binding subunit ERF3A	2040.41	-0.234133	0.381041	-0.614455	0.538915	0.999901	NW_023666068.1	Un	18763073	18811569	+	n
119621175	LOC119621175	0	cytochrome c oxidase subunit 6C-like	LOW QUALITY PROTEIN: cytochrome c oxidase subunit 6C-like	26.7386	0.0396854	0.443708	0.0894404	0.928732	0.999901	NW_023666068.1	Un	18774808	18775474	+	n
103228434	RSL1D1	0	ribosomal L1 domain containing 1	ribosomal L1 domain-containing protein 1	1299.98	-0.204051	0.377519	-0.540505	0.588849	0.999901	NW_023666068.1	5	18827947	18842655	+	n
103231811	ZC3H7A	0	zinc finger CCCH-type containing 7A	zinc finger CCCH domain-containing protein 7A	377.226	-0.0437721	0.38745	-0.112975	0.91005	0.999901	NW_023666068.1	Un	18883497	18932054	+	n
103228395	TXNDC11	0	thioredoxin domain containing 11	thioredoxin domain-containing protein 11	338.955	-0.163363	0.397164	-0.411323	0.680836	0.999901	NW_023666068.1	Un	18940132	19003450	+	n
103228407	SNN	0	stannin	stannin	193.552	0.129069	0.391534	0.329649	0.741665	0.999901	NW_023666068.1	Un	19003376	19014047	-	n
103228362	LITAF	0	lipopolysaccharide induced TNF factor	lipopolysaccharide-induced tumor necrosis factor-alpha factor	518.56	-0.253298	0.395645	-0.640215	0.522033	0.999901	NW_023666068.1	Un	19054851	19135028	+	n
103228356	LOC103228356	0	uncharacterized LOC103228356	uncharacterized protein LOC103228356|vitellogenin	24.4073	0.783147	0.44411	1.76341	0.0778319	0.999901	NW_023666068.1	5	19156149	19311386	+	n
103228331	RMI2	0	RecQ mediated genome instability 2	recQ-mediated genome instability protein 2	93.2157	-0.19665	0.42996	-0.457369	0.647406	0.999901	NW_023666068.1	Un	19330566	19337196	-	n
119621177	LOC119621177	0	uncharacterized LOC119621177	0	2.54282	0.171953	0.278072	0.618373	0.536329	0.999901	NW_023666068.1	Un	19337152	19341081	+	n
103228307	PRM3	0	protamine 3	protamine-3	0.236791	0.0534805	0.166695	0.320828	0.74834	0.999901	NW_023666068.1	Un	19413429	19413991	+	n
103228298	SOCS1	0	suppressor of cytokine signaling 1	suppressor of cytokine signaling 1	13.3377	0.288697	0.441383	0.654074	0.513064	0.999901	NW_023666068.1	Un	19430110	19432041	+	n
103228291	LOC103228291	0	heterogeneous nuclear ribonucleoproteins C1/C2-like	0	2.31272	-0.178996	0.300811	-0.595044	0.551814	0.999901	NW_023666068.1	Un	19442956	19444039	-	n
103228238	CLEC16A	0	C-type lectin domain containing 16A	protein CLEC16A|C-type lectin domain family 16 member A	1488.88	0.363398	0.396644	0.916182	0.359571	0.999901	NW_023666068.1	Un	19506543	19745864	-	n
103228226	DEXI	0	Dexi homolog	dexamethasone-induced protein	230.245	-0.201053	0.433075	-0.464246	0.642472	0.999901	NW_023666068.1	Un	19748318	19761895	+	n
103228144	CIITA	0	class II major histocompatibility complex transactivator	MHC class II transactivator	0.43655	0.0147408	0.167074	0.0882294	0.929694	0.999901	NW_023666068.1	Un	19764656	19814384	-	n
119621178	LOC119621178	0	uncharacterized LOC119621178	0	0.17194	0.0534805	0.166695	0.320828	0.74834	0.999901	NW_023666068.1	Un	19787163	19796817	+	n
119618092	TVP23A	0	trans-golgi network vesicle protein 23 homolog A	Golgi apparatus membrane protein TVP23 homolog A	0.947164	0.184964	0.192352	0.961595	0.336253	0.999901	NW_023666068.1	Un	19871895	19928611	+	n
103228215	NUBP1	0	nucleotide binding protein 1	cytosolic Fe-S cluster assembly factor NUBP1	154.189	-0.135944	0.415087	-0.327507	0.743284	0.999901	NW_023666068.1	Un	19923873	19947229	-	n
103228119	TEKT5	0	tektin 5	tektin-5	20.2456	0.400646	0.444028	0.9023	0.366897	0.999901	NW_023666068.1	Un	19987906	20054551	+	n
103228106	EMP2	0	epithelial membrane protein 2	epithelial membrane protein 2	502.712	-0.216401	0.405332	-0.533885	0.593421	0.999901	NW_023666068.1	Un	20100208	20153152	+	n
103228092	ATF7IP2	0	activating transcription factor 7 interacting protein 2	activating transcription factor 7-interacting protein 2	203.92	0.132566	0.404897	0.327406	0.743361	0.999901	NW_023666068.1	Un	20193372	20286510	-	n
103228072	GRIN2A	0	glutamate ionotropic receptor NMDA type subunit 2A	glutamate receptor ionotropic, NMDA 2A	0.370203	0.0205654	0.166975	0.123165	0.901977	0.999901	NW_023666068.1	Un	20460990	20885559	+	n
119621150	LOC119621150	0	uncharacterized LOC119621150	0	0.673341	0.0748295	0.181795	0.411614	0.680622	0.999901	NW_023666068.1	Un	21285289	21288862	-	n
103228058	LOC103228058	0	uncharacterized LOC103228058	0	0.17194	0.0534805	0.166695	0.320828	0.74834	0.999901	NW_023666068.1	Un	21335340	21374726	-	n
103228054	CUNH16orf72	C5H16orf72	chromosome unknown C16orf72 homolog	UPF0472 protein C16orf72 homolog	1526.91	-0.00317987	0.385343	-0.00825206	0.993416	0.999901	NW_023666068.1	Un	21517239	21546079	-	n
103228044	USP7	0	ubiquitin specific peptidase 7	ubiquitin carboxyl-terminal hydrolase 7	1378.17	-0.47059	0.394921	-1.1916	0.233416	0.999901	NW_023666068.1	Un	21677313	21749766	+	n
119621180	LOC119621180	0	uncharacterized LOC119621180	0	0.865057	-0.0556399	0.228215	-0.243805	0.807382	0.999901	NW_023666068.1	Un	21773477	21774320	-	n
103228013	CARHSP1	0	calcium regulated heat stable protein 1	calcium-regulated heat-stable protein 1	539.912	-0.20516	0.385465	-0.532241	0.594559	0.999901	NW_023666068.1	Un	21774387	21788819	+	n
103227989	PMM2	0	phosphomannomutase 2	phosphomannomutase 2	576.441	0.0379309	0.382549	0.099153	0.921017	0.999901	NW_023666068.1	Un	21795733	21831153	-	n
103228004	TMEM186	0	transmembrane protein 186	transmembrane protein 186	190.641	-0.0505284	0.400979	-0.126013	0.899722	0.999901	NW_023666068.1	Un	21831191	21833771	+	n
103227954	ABAT	0	4-aminobutyrate aminotransferase	4-aminobutyrate aminotransferase, mitochondrial	84.3284	-0.694112	0.425022	-1.63312	0.102444	0.999901	NW_023666068.1	Un	21840064	21946865	-	n
119621231	LOC119621231	0	U7 small nuclear RNA	0	0.473582	0.103766	0.167188	0.620655	0.534826	0.999901	NW_023666068.1	Un	21920450	21920512	+	n
103227972	METTL22	0	methyltransferase like 22	methyltransferase-like protein 22	172.819	-0.00753658	0.39505	-0.0190775	0.984779	0.999901	NW_023666068.1	Un	21947125	21989846	-	n
103227887	TMEM114	0	transmembrane protein 114	transmembrane protein 114	3.34095	-0.23152	0.33109	-0.699267	0.484385	0.999901	NW_023666068.1	Un	22020589	22082632	+	n
103227874	RBFOX1	0	RNA binding fox-1 homolog 1	RNA binding protein fox-1 homolog 1|RNA binding protein, fox-1 homolog 1	1.89433	0.333127	0.249059	1.33754	0.181046	0.999901	NW_023666068.1	Un	22855139	25753876	-	n
103227857	LOC103227857	0	60S ribosomal protein L34-like	60S ribosomal protein L34-like	0.473582	0.103766	0.167188	0.620655	0.534826	0.999901	NW_023666068.1	Un	25692157	25692687	-	n
103227860	LOC103227860	0	U1 small nuclear ribonucleoprotein C-like	0	0.473582	0.103766	0.167188	0.620655	0.534826	0.999901	NW_023666068.1	Un	25701157	25703648	+	n
103227862	LOC103227862	0	40S ribosomal protein S3a-like	0	0.236791	0.0534805	0.166695	0.320828	0.74834	0.999901	NW_023666068.1	Un	25718773	25720704	-	n
103227817	LOC103227817	0	uncharacterized LOC103227817	0	0.370203	0.0205654	0.166975	0.123165	0.901977	0.999901	NW_023666068.1	Un	25842546	25896711	-	n
103227827	EEF2KMT	0	eukaryotic elongation factor 2 lysine methyltransferase	protein-lysine N-methyltransferase EEF2KMT	65.929	-0.33323	0.416346	-0.800368	0.423498	0.999901	NW_023666068.1	Un	25889561	25902921	+	n
103227830	ALG1	0	ALG1 chitobiosyldiphosphodolichol beta-mannosyltransferase	chitobiosyldiphosphodolichol beta-mannosyltransferase	89.9652	-0.0896011	0.413363	-0.216761	0.828394	0.999901	NW_023666068.1	Un	25901660	25915115	-	n
103227811	CUNH16orf89	C5H16orf89	chromosome unknown C16orf89 homolog	UPF0764 protein C16orf89 homolog	0.236791	0.0534805	0.166695	0.320828	0.74834	0.999901	NW_023666068.1	Un	25918961	25940342	+	n
103227805	NAGPA	0	N-acetylglucosamine-1-phosphodiester alpha-N-acetylglucosaminidase	N-acetylglucosamine-1-phosphodiester alpha-N-acetylglucosaminidase	279.307	0.126287	0.434585	0.290592	0.771363	0.999901	NW_023666068.1	Un	25949792	25959158	+	n
103227793	SEC14L5	0	SEC14 like lipid binding 5	SEC14-like protein 5	11.2509	0.29265	0.432401	0.676801	0.498532	0.999901	NW_023666068.1	Un	25965020	26025610	-	n
103227791	PPL	0	periplakin	periplakin	6440.27	0.155048	0.441828	0.350925	0.725644	0.999901	NW_023666068.1	Un	26047267	26102872	+	n
103227781	UBN1	0	ubinuclein 1	ubinuclein-1	1160.68	0.199331	0.401011	0.49707	0.61914	0.999901	NW_023666068.1	Un	26103021	26140180	-	n
103227764	GLYR1	0	glyoxylate reductase 1 homolog	putative oxidoreductase GLYR1	1517.02	0.16797	0.385127	0.436142	0.662734	0.999901	NW_023666068.1	Un	26140240	26186300	+	n
103227768	ROGDI	0	rogdi atypical leucine zipper	protein rogdi homolog|rogdi homolog	264.894	-0.0938296	0.425537	-0.220497	0.825484	0.999901	NW_023666068.1	Un	26186554	26192558	+	n
103227775	SMIM22	0	small integral membrane protein 22	small integral membrane protein 22	0.305352	0.0205654	0.166975	0.123165	0.901977	0.999901	NW_023666068.1	Un	26192961	26194293	-	n
103231789	SEPTIN12	44086	septin 12	septin-12	0.467036	0.0147408	0.167074	0.0882294	0.929694	0.999901	NW_023666068.1	5	26201455	26213054	+	n
103227752	ZNF500	0	zinc finger protein 500	zinc finger protein 500	72.1205	0.0342352	0.440994	0.077632	0.938121	0.999901	NW_023666068.1	Un	26218051	26230037	+	n
103227721	CUNH16orf71	C5H16orf71	chromosome unknown C16orf71 homolog	uncharacterized protein C16orf71 homolog	84.9423	0.371898	0.411063	0.904722	0.365613	0.999901	NW_023666068.1	Un	26232858	26248640	-	n
103227732	ANKS3	0	ankyrin repeat and sterile alpha motif domain containing 3	ankyrin repeat and SAM domain-containing protein 3	499.645	-0.0361662	0.435426	-0.0830594	0.933804	0.999901	NW_023666068.1	Un	26248877	26286986	+	n
103227686	NUDT16L1	0	nudix hydrolase 16 like 1	tudor-interacting repair regulator protein	165.97	-0.12407	0.413873	-0.299776	0.764348	0.999901	NW_023666068.1	Un	26287632	26290064	-	n
103227696	MGRN1	0	mahogunin ring finger 1	E3 ubiquitin-protein ligase MGRN1	1071.29	0.193822	0.423232	0.457955	0.646984	0.999901	NW_023666068.1	Un	26292410	26363923	-	n
103227677	UBALD1	0	UBA like domain containing 1	UBA-like domain-containing protein 1	279.053	0.297032	0.407463	0.728979	0.466014	0.999901	NW_023666068.1	Un	26373186	26379327	+	n
103231780	CUNH16orf96	C5H16orf96	chromosome unknown C16orf96 homolog	uncharacterized protein C16orf96 homolog	6.25186	0.560369	0.4102	1.36609	0.171912	0.999901	NW_023666068.1	Un	26388075	26440255	-	n
103227666	CDIP1	0	cell death inducing p53 target 1	cell death-inducing p53-target protein 1	640.194	0.180578	0.388487	0.464822	0.642059	0.999901	NW_023666068.1	Un	26457131	26486101	+	n
103227650	HMOX2	0	heme oxygenase 2	heme oxygenase 2	257.24	-0.286264	0.409411	-0.699209	0.484422	0.999901	NW_023666068.1	Un	26486455	26522635	-	n
103227654	NMRAL1	0	NmrA like redox sensor 1	nmrA-like family domain-containing protein 1|NmrA-like family domain containing 1	147.912	-0.115692	0.417531	-0.277087	0.781713	0.999901	NW_023666068.1	Un	26522656	26543259	+	n
103231778	DNAJA3	0	DnaJ heat shock protein family (Hsp40) member A3	dnaJ homolog subfamily A member 3, mitochondrial	1651.51	0.209736	0.387572	0.541154	0.588402	0.999901	NW_023666068.1	Un	26530262	26581063	-	n
103227636	LOC103227636	CORO7	coronin-7	coronin-7	597.59	0.388222	0.409532	0.947965	0.343147	0.999901	NW_023666068.1	Un	26591273	26657278	+	n
103227633	VASN	0	vasorin	vasorin	670.092	-0.130955	0.429139	-0.305158	0.760246	0.999901	NW_023666068.1	Un	26628007	26639659	-	n
103227625	PAM16	0	presequence translocase associated motor 16	mitochondrial import inner membrane translocase subunit TIM16|presequence translocase associated motor 16 homolog	291.745	-0.379583	0.402197	-0.943774	0.345285	0.999901	NW_023666068.1	Un	26660329	26671448	+	n
103227618	GLIS2	0	GLIS family zinc finger 2	zinc finger protein GLIS2	1361.14	0.413008	0.400094	1.03228	0.301943	0.999901	NW_023666068.1	Un	26672064	26695145	-	n
103227610	TFAP4	0	transcription factor AP-4	transcription factor AP-4	639.877	0.0354108	0.404397	0.0875643	0.930223	0.999901	NW_023666068.1	Un	26695605	26761798	+	n
103227593	SRL	0	sarcalumenin	sarcalumenin	26.6745	-0.444565	0.443131	-1.00324	0.315747	0.999901	NW_023666068.1	Un	26764017	26830961	+	n
119621183	LOC119621183	0	uncharacterized LOC119621183	0	19.731	-0.0500382	0.444164	-0.112657	0.910302	0.999901	NW_023666068.1	Un	26835711	26839460	+	n
103227589	LOC103227589	0	uncharacterized LOC103227589	0	13.3507	0.158811	0.441796	0.359468	0.719245	0.999901	NW_023666068.1	Un	26849553	26880132	+	n
103227576	ADCY9	0	adenylate cyclase 9	adenylate cyclase type 9	302.033	0.101363	0.412392	0.245792	0.805843	0.999901	NW_023666068.1	Un	26918924	27157685	+	n
103231770	LOC103231770	CREBBP	CREB binding protein	CREB-binding protein	4025.84	0.435721	0.381522	1.14206	0.25343	0.999901	NW_023666068.1	5	27238465	27395063	+	n
103227549	TRAP1	0	TNF receptor associated protein 1	heat shock protein 75 kDa, mitochondrial	1871.06	-0.18103	0.395556	-0.457659	0.647197	0.999901	NW_023666068.1	Un	27405949	27475869	+	n
103227555	DNASE1	0	deoxyribonuclease 1	deoxyribonuclease-1	30.4507	0.113666	0.437736	0.259667	0.795121	0.999901	NW_023666068.1	Un	27475813	27507119	-	n
103227532	SLX4	0	SLX4 structure-specific endonuclease subunit	structure-specific endonuclease subunit SLX4	355.486	-0.219021	0.44401	-0.493279	0.621815	0.999901	NW_023666068.1	Un	27507221	27536853	+	n
103227541	NLRC3	0	NLR family CARD domain containing 3	NLR family CARD domain-containing protein 3	13.6074	0.0733977	0.441337	0.166308	0.867915	0.999901	NW_023666068.1	5	27540651	27579410	+	n
103227537	LOC103227537	0	uncharacterized LOC103227537	0	7.5779	0.414984	0.422457	0.982311	0.325947	0.999901	NW_023666068.1	Un	27560236	27577120	-	n
103231756	CLUAP1	0	clusterin associated protein 1	clusterin-associated protein 1	220.213	0.121336	0.395862	0.30651	0.759216	0.999901	NW_023666068.1	Un	27581556	27620335	-	n
103231735	CUNH16orf90	C5H16orf90	chromosome unknown C16orf90 homolog	uncharacterized protein C16orf90 homolog	1.19718	-8.71026e-05	0.238306	-0.000365507	0.999708	0.999901	NW_023666068.1	Un	27628416	27630359	+	n
103227510	NAA60	0	N-alpha-acetyltransferase 60, NatF catalytic subunit	N-alpha-acetyltransferase 60	381.408	-0.000394305	0.398259	-0.00099007	0.99921	0.999901	NW_023666068.1	Un	27636396	27677231	-	n
103227498	ZNF597	0	zinc finger protein 597	zinc finger protein 597	29.3078	-0.203194	0.44071	-0.461061	0.644755	0.999901	NW_023666068.1	Un	27677323	27687782	+	n
103227450	ZNF174	0	zinc finger protein 174	zinc finger protein 174	56.2444	0.0396044	0.420666	0.0941468	0.924993	0.999901	NW_023666068.1	Un	27706777	27714770	-	n
103227463	ZSCAN32	0	zinc finger and SCAN domain containing 32	zinc finger and SCAN domain-containing protein 32	58.4075	0.0315275	0.42548	0.0740986	0.940932	0.999901	NW_023666068.1	Un	27714686	27732131	+	n
119621184	LOC119621184	0	uncharacterized LOC119621184	0	29.0354	-0.0502439	0.436705	-0.115052	0.908404	0.999901	NW_023666068.1	Un	27724781	27742727	-	n
103227491	MTRNR2L4	0	MT-RNR2 like 4	humanin-like 4	1.51934	0.188637	0.26301	0.717223	0.473237	0.999901	NW_023666068.1	Un	27734682	27737715	+	n
103227360	LOC103227360	0	olfactory receptor 2C1	olfactory receptor 2C1	7.78134	0.106266	0.421052	0.252381	0.800746	0.999901	NW_023666068.1	Un	27749996	27751696	-	n
103227384	ZNF75A	0	zinc finger protein 75a	zinc finger protein 75A	403.389	0.395923	0.410214	0.965164	0.334463	0.999901	NW_023666068.1	Un	27782242	27795259	-	n
103227431	TIGD7	0	tigger transposable element derived 7	tigger transposable element-derived protein 7	21.4674	0.1876	0.443011	0.423467	0.671955	0.999901	NW_023666068.1	Un	27795325	27802242	+	n
103227313	ZNF263	0	zinc finger protein 263	zinc finger protein 263	508.314	0.458125	0.392129	1.1683	0.242685	0.999901	NW_023666068.1	Un	27809259	27817625	-	n
103227324	LOC103227324	0	uncharacterized LOC103227324	0	3.60906	0.0852934	0.353498	0.241284	0.809335	0.999901	NW_023666068.1	Un	27818647	27822310	+	n
103227338	MEFV	0	MEFV innate immuity regulator, pyrin	pyrin|MEFV, pyrin innate immunity regulator|Mediterranean fever	14.2947	0.924776	0.442955	2.08774	0.0368211	0.999901	NW_023666068.1	Un	27841179	27856544	+	n
103227293	ZNF200	0	zinc finger protein 200	zinc finger protein 200	142.276	0.169568	0.395245	0.429021	0.667908	0.999901	NW_023666068.1	Un	27865038	27878476	+	n
119621648	TRNAR-CCU	0	transfer RNA arginine (anticodon CCU)	0	9.79668	0.159887	0.41713	0.383302	0.701496	0.999901	NW_023666068.1	Un	27914708	27914781	-	n
#N/A	TRNAK-CUU_6	#N/A	#N/A	#N/A	5.55778	-0.673994	0.383213	-1.7588	0.0786116	0.999901	NW_023666068.1	#N/A	27918125	27918198	-	n
#N/A	TRNAR-UCG_4	#N/A	#N/A	#N/A	0.236791	0.0534805	0.166695	0.320828	0.74834	0.999901	NW_023666068.1	#N/A	27921542	27921614	-	n
#N/A	TRNAK-CUU_7	#N/A	#N/A	#N/A	3.42561	-0.492074	0.335899	-1.46495	0.142935	0.999901	NW_023666068.1	#N/A	27929374	27929447	+	n
#N/A	TRNAP-UGG_3	#N/A	#N/A	#N/A	0.199759	-0.0343755	0.166695	-0.206218	0.836621	0.999901	NW_023666068.1	#N/A	27937202	27937274	-	n
#N/A	TRNAK-CUU_8	#N/A	#N/A	#N/A	10.0783	-0.373293	0.412428	-0.90511	0.365407	0.999901	NW_023666068.1	#N/A	27938620	27938693	+	n
#N/A	TRNAR-CCU_1	#N/A	#N/A	#N/A	18.2323	-0.318441	0.419705	-0.758726	0.448016	0.999901	NW_023666068.1	#N/A	27942798	27942871	-	n
#N/A	TRNAR-CCG_1	#N/A	#N/A	#N/A	2.68301	-0.0780867	0.318415	-0.245235	0.806274	0.999901	NW_023666068.1	#N/A	27944934	27945007	-	n
103227247	ZNF213	0	zinc finger protein 213	zinc finger protein 213	184.437	0.137451	0.426012	0.322645	0.746964	0.999901	NW_023666068.1	Un	27952531	27960150	-	n
103227231	LOC103227231	0	uncharacterized LOC103227231	uncharacterized protein LOC103227231	157.887	0.428221	0.413492	1.03562	0.300379	0.999901	NW_023666068.1	Un	27959926	27963559	+	n
103227194	ZNF205	0	zinc finger protein 205	zinc finger protein 205	431.229	-0.0116458	0.425264	-0.0273849	0.978153	0.999901	NW_023666068.1	Un	27981442	27989788	-	n
119621186	LOC119621186	0	uncharacterized LOC119621186	0	39.1038	0.113442	0.436261	0.260033	0.794839	0.999901	NW_023666068.1	Un	27989727	27999968	+	n
103227211	ZSCAN10	0	zinc finger and SCAN domain containing 10	zinc finger and SCAN domain-containing protein 10	154.139	0.363041	0.419126	0.866185	0.386389	0.999901	NW_023666068.1	Un	28006357	28014514	+	n
103227132	MMP25	0	matrix metallopeptidase 25	matrix metalloproteinase-25	1.96289	0.392731	0.285455	1.37581	0.168882	0.999901	NW_023666068.1	Un	28021465	28036807	-	n
103227124	LOC103227124	0	guanine nucleotide exchange factor subunit RIC1	LOW QUALITY PROTEIN: guanine nucleotide exchange factor subunit RIC1	0.236791	0.0534805	0.166695	0.320828	0.74834	0.999901	NW_023666068.1	Un	28026463	28029963	+	n
103227108	THOC6	0	THO complex 6	THO complex subunit 6 homolog	340.236	-0.435216	0.413355	-1.05289	0.292393	0.999901	NW_023666068.1	Un	28061269	28065055	-	n
103227118	HCFC1R1	0	host cell factor C1 regulator 1	host cell factor C1 regulator 1	206.622	-0.787021	0.444219	-1.7717	0.0764451	0.999901	NW_023666068.1	Un	28064803	28066463	+	n
103227098	TNFRSF12A	0	TNF receptor superfamily member 12A	tumor necrosis factor receptor superfamily member 12A	4403.86	0.150916	0.379519	0.397649	0.690889	0.999901	NW_023666068.1	Un	28066704	28068765	-	n
103227087	CLDN6	0	claudin 6	claudin-6	2.04423	0.0192515	0.316073	0.0609085	0.951432	0.999901	NW_023666068.1	Un	28073449	28074745	+	n
103227077	CLDN9	0	claudin 9	claudin-9	3.42185	0.214057	0.36332	0.58917	0.555747	0.999901	NW_023666068.1	Un	28074952	28076622	-	n
119621188	LOC119621188	0	translation initiation factor IF-2-like	translation initiation factor IF-2-like	2.16279	-0.126492	0.305816	-0.41362	0.679152	0.999901	NW_023666068.1	Un	28091735	28096636	-	n
103227069	LOC103227069	0	BURP domain-containing protein 3-like	BURP domain-containing protein 3-like	2.35112	-0.2709	0.297203	-0.911499	0.362032	0.999901	NW_023666068.1	Un	28095816	28103959	-	n
103227033	PKMYT1	0	protein kinase, membrane associated tyrosine/threonine 1	membrane-associated tyrosine- and threonine-specific cdc2-inhibitory kinase	766.789	-0.20486	0.443829	-0.461576	0.644386	0.999901	NW_023666068.1	Un	28112936	28122125	+	n
103227041	PAQR4	0	progestin and adipoQ receptor family member 4	progestin and adipoQ receptor family member 4	347.437	-0.277302	0.400221	-0.692872	0.48839	0.999901	NW_023666068.1	Un	28121438	28125569	-	n
103227051	KREMEN2	0	kringle containing transmembrane protein 2	kremen protein 2	0.731646	-0.022983	0.200089	-0.114864	0.908553	0.999901	NW_023666068.1	Un	28126564	28131184	-	n
103226993	FLYWCH1	0	FLYWCH-type zinc finger 1	FLYWCH-type zinc finger-containing protein 1	618.731	0.0113341	0.437511	0.0259058	0.979332	0.999901	NW_023666068.1	Un	28145120	28220247	-	n
103226980	LOC103226980	FLYWCH2	FLYWCH family member 2	FLYWCH family member 2	464.548	-0.0172833	0.427841	-0.0403965	0.967777	0.999901	NW_023666068.1	Un	28229875	28256975	-	n
119621189	LOC119621189	0	uncharacterized LOC119621189	uncharacterized protein LOC119621189	36.667	-0.0757816	0.443195	-0.170989	0.864232	0.999901	NW_023666068.1	Un	28308543	28321396	-	n
103226935	SRRM2	0	serine/arginine repetitive matrix 2	serine/arginine repetitive matrix protein 2	15387	0.225096	0.416774	0.540092	0.589134	0.999901	NW_023666068.1	Un	28322636	28342292	+	n
103226961	ELOB	TCEB2	elongin B	elongin-B|transcription elongation factor B subunit 2	432.053	-0.137167	0.392107	-0.349819	0.726475	0.999901	NW_023666068.1	Un	28342825	28349254	-	n
103226914	PRSS41	0	serine protease 41	serine protease 41|protease, serine 41	218.079	0.127021	0.435736	0.291509	0.770662	0.999901	NW_023666068.1	Un	28357195	28367643	+	n
103226924	LOC103226924	PRSS21, ZG16B	serine protease 21	testisin|zymogen granule protein 16 homolog B|protease, serine 21|zymogen granule protein 16B	17.9605	0.887809	0.444181	1.99876	0.0456346	0.999901	NW_023666068.1	5	28380185	28394248	+	n
103226895	LOC103226895	0	serine protease 30-like	serine protease 30-like	0.236791	0.0534805	0.166695	0.320828	0.74834	0.999901	NW_023666068.1	Un	28405624	28409106	-	n
103226864	PRSS27	0	serine protease 27	LOW QUALITY PROTEIN: serine protease 27|protease, serine 27	8.36083	0.00237318	0.428776	0.00553478	0.995584	0.999901	NW_023666068.1	Un	28438217	28440689	+	n
103231707	KCTD5	0	potassium channel tetramerization domain containing 5	BTB/POZ domain-containing protein KCTD5	459.52	0.153609	0.382443	0.401652	0.68794	0.999901	NW_023666068.1	Un	28443953	28465694	-	n
119621191	LOC119621191	0	uncharacterized LOC119621191	uncharacterized protein LOC119621191	431.337	0.509951	0.398689	1.27907	0.200872	0.999901	NW_023666068.1	Un	28474242	28479978	+	n
103226859	LOC103226859	0	uncharacterized LOC103226859	0	21.995	0.383455	0.443235	0.865128	0.386969	0.999901	NW_023666068.1	Un	28490634	28492472	-	n
103247598	PDPK1	0	3-phosphoinositide dependent protein kinase 1	LOW QUALITY PROTEIN: 3-phosphoinositide-dependent protein kinase 1	1265.13	0.104482	0.375227	0.278451	0.780666	0.999901	NW_023666068.1	Un	28533893	28612865	-	n
119621193	LOC119621193	0	uncharacterized LOC119621193	0	157.588	0.54357	0.405463	1.34061	0.180046	0.999901	NW_023666068.1	Un	28574464	28578887	+	n
119621192	LOC119621192	0	uncharacterized LOC119621192	0	1.32405	-0.141717	0.249485	-0.568039	0.570009	0.999901	NW_023666068.1	Un	28613022	28614482	+	n
119621238	LOC119621238	0	U1 spliceosomal RNA	0	4.71322	0.354546	0.385044	0.920794	0.357158	0.999901	NW_023666068.1	Un	28615584	28615749	-	n
103231703	CEMP1	0	cementum protein 1	LOW QUALITY PROTEIN: cementoblastoma-derived protein 1	0.236791	0.0534805	0.166695	0.320828	0.74834	0.999901	NW_023666068.1	Un	28619319	28621075	+	n
103226853	AMDHD2	0	amidohydrolase domain containing 2	N-acetylglucosamine-6-phosphate deacetylase	900.929	0.144671	0.441127	0.327958	0.742944	0.999901	NW_023666068.1	Un	28619425	28630811	-	n
103226843	ATP6V0C	0	ATPase H+ transporting V0 subunit c	V-type proton ATPase 16 kDa proteolipid subunit	1188.38	-0.01136	0.385641	-0.0294575	0.9765	0.999901	NW_023666068.1	Un	28630935	28637307	-	n
103241658	LOC103241658	0	protein CDV3 homolog	protein CDV3 homolog	79.8293	-0.312209	0.43293	-0.721155	0.470814	0.999901	NW_023666068.1	Un	28648802	28651807	-	n
103247061	TBC1D24	0	TBC1 domain family member 24	LOW QUALITY PROTEIN: TBC1 domain family member 24	406.438	0.51131	0.40415	1.26515	0.205818	0.999901	NW_023666068.1	5	28651926	28683478	-	n
103226838	NTN3	0	netrin 3	LOW QUALITY PROTEIN: netrin-3	1.83245	0.066809	0.253079	0.263985	0.791791	0.999901	NW_023666068.1	Un	28684322	28687245	-	n
119621194	LOC119621194	0	60S ribosomal protein L39-like	60S ribosomal protein L39-like	11.8195	-0.474982	0.429062	-1.10703	0.268283	0.999901	NW_023666068.1	Un	28687332	28688277	+	n
103226761	TEDC2	C5H16orf59	tubulin epsilon and delta complex 2	LOW QUALITY PROTEIN: tubulin epsilon and delta complex protein 2	106.641	-0.591283	0.443973	-1.3318	0.182926	0.999901	NW_023666068.1	Un	28694361	28699320	-	n
103226781	LOC103226781	0	uncharacterized LOC103226781	uncharacterized protein LOC103226781	39.38	-0.273223	0.440432	-0.620352	0.535026	0.999901	NW_023666068.1	Un	28699404	28703212	+	n
103231695	CCNF	0	cyclin F	LOW QUALITY PROTEIN: cyclin-F	295.511	-0.460696	0.44396	-1.0377	0.299412	0.999901	NW_023666068.1	5	28701621	28738252	-	n
103226794	LOC103226794	0	ATP-binding cassette sub-family A member 3-like	ATP-binding cassette sub-family A member 3-like	197.883	-0.0280382	0.415757	-0.067439	0.946232	0.999901	NW_023666068.1	Un	28746923	28822773	-	n
103226816	LOC103226816	ABCA3	ATP-binding cassette sub-family A member 3	ATP-binding cassette sub-family A member 3|ATP binding cassette subfamily A member 3	3862.43	-0.215645	0.436212	-0.494358	0.621053	0.999901	NW_023666068.1	Un	28821141	28886157	+	n
119621195	LOC119621195	0	uncharacterized LOC119621195	0	85.2482	0.0559386	0.444172	0.125939	0.89978	0.999901	NW_023666068.1	Un	28889019	28893405	-	n
103226733	RNPS1	0	RNA binding protein with serine rich domain 1	RNA-binding protein with serine-rich domain 1	2260	-0.0391915	0.390857	-0.100271	0.920129	0.999901	NW_023666068.1	Un	28893547	28908997	+	n
103226729	ECI1	0	enoyl-CoA delta isomerase 1	enoyl-CoA delta isomerase 1, mitochondrial	302.847	-0.0966387	0.416031	-0.232287	0.816315	0.999901	NW_023666068.1	Un	28910451	28924540	+	n
103226713	DNASE1L2	0	deoxyribonuclease 1 like 2	deoxyribonuclease-1-like 2|deoxyribonuclease I like 2	4.92886	-0.0960963	0.388894	-0.247102	0.80483	0.999901	NW_023666068.1	Un	28925768	28928101	-	n
103226696	E4F1	0	E4F transcription factor 1	transcription factor E4F1	851.139	0.0791503	0.427369	0.185204	0.853069	0.999901	NW_023666068.1	Un	28928784	28941473	-	n
103226690	LOC103226690	PGP	phosphoglycolate phosphatase	glycerol-3-phosphate phosphatase	366.559	-0.213325	0.412631	-0.516987	0.605165	0.999901	NW_023666068.1	Un	28951131	28952300	+	n
103226671	BRICD5	0	BRICHOS domain containing 5	BRICHOS domain-containing protein 5	77.6223	0.00347745	0.437492	0.0079486	0.993658	0.999901	NW_023666068.1	Un	28952864	28956678	+	n
103226678	MLST8	0	MTOR associated protein, LST8 homolog	target of rapamycin complex subunit LST8	209.13	-0.285405	0.39117	-0.729619	0.465623	0.999901	NW_023666068.1	Un	28956517	28960758	-	n
103226653	CASKIN1	0	CASK interacting protein 1	caskin-1	58.7728	-0.40411	0.444174	-0.909802	0.362927	0.999901	NW_023666068.1	Un	28970626	28990165	+	n
103226666	TRAF7	0	TNF receptor associated factor 7	E3 ubiquitin-protein ligase TRAF7	1211.7	0.0441464	0.392695	0.112419	0.910491	0.999901	NW_023666068.1	Un	28989285	29010804	-	n
103226649	LOC103226649	0	uncharacterized LOC103226649	0	189.24	-0.400796	0.4198	-0.954731	0.339714	0.999901	NW_023666068.1	Un	29011134	29011715	+	n
119621240	LOC119621240	0	small nucleolar RNA SNORD60	0	34.9451	-0.686206	0.442026	-1.55241	0.120564	0.999901	NW_023666068.1	Un	29011400	29011483	+	n
103226640	RAB26	0	RAB26, member RAS oncogene family	ras-related protein Rab-26	5.2418	-0.0695557	0.40176	-0.173128	0.862551	0.999901	NW_023666068.1	Un	29012369	29018651	-	n
103226539	PKD1	0	polycystin 1, transient receptor potential channel interacting	polycystin-1	2580.31	0.146787	0.424452	0.345828	0.729472	0.999901	NW_023666068.1	Un	29031551	29079001	+	n
103226584	TSC2	0	TSC complex subunit 2	tuberin|tuberous sclerosis 2	1459.33	0.0126884	0.402278	0.0315413	0.974838	0.999901	NW_023666068.1	Un	29078989	29119738	-	n
103226630	NTHL1	0	nth like DNA glycosylase 1	endonuclease III-like protein 1|nth endonuclease III-like 1	84.8271	-0.0288886	0.422919	-0.0683077	0.945541	0.999901	NW_023666068.1	Un	29119814	29128253	+	n
103226522	SLC9A3R2	0	SLC9A3 regulator 2	Na(+)/H(+) exchange regulatory cofactor NHE-RF2	230.773	-0.439687	0.443531	-0.991334	0.321523	0.999901	NW_023666068.1	Un	29129025	29140946	-	n
103226513	NPW	0	neuropeptide W	LOW QUALITY PROTEIN: neuropeptide W	12.2325	0.317164	0.430433	0.736849	0.461214	0.999901	NW_023666068.1	Un	29147413	29149326	-	n
103226497	ZNF598	0	zinc finger protein 598, E3 ubiquitin ligase	E3 ubiquitin-protein ligase ZNF598	1422.96	0.0421895	0.418833	0.100731	0.919764	0.999901	NW_023666068.1	Un	29161303	29173254	+	n
103226483	SYNGR3	0	synaptogyrin 3	synaptogyrin-3	81.0093	0.112755	0.440542	0.255946	0.797993	0.999901	NW_023666068.1	Un	29176620	29181012	-	n
103226489	GFER	0	growth factor, augmenter of liver regeneration	FAD-linked sulfhydryl oxidase ALR	362.506	0.428447	0.410384	1.04401	0.296479	0.999901	NW_023666068.1	Un	29184258	29187914	-	n
103226460	NOXO1	0	NADPH oxidase organizer 1	NADPH oxidase organizer 1	12.1846	-0.153514	0.433226	-0.354351	0.723076	0.999901	NW_023666068.1	Un	29188042	29193093	+	n
103226456	TBL3	0	transducin beta like 3	transducin beta-like protein 3	1054.74	-0.210227	0.428463	-0.490654	0.623671	0.999901	NW_023666068.1	Un	29193057	29199944	-	n
103226448	RNF151	0	ring finger protein 151	RING finger protein 151	5.98696	-0.133995	0.413923	-0.32372	0.74615	0.999901	NW_023666068.1	Un	29201708	29204039	-	n
119621196	LOC119621196	0	uncharacterized LOC119621196	0	7.37685	-0.572697	0.413878	-1.38374	0.166439	0.999901	NW_023666068.1	Un	29204968	29205488	-	n
119621254	LOC119621254	0	small nucleolar RNA ACA64	0	19.3497	0.210116	0.424233	0.495284	0.6204	0.999901	NW_023666068.1	Un	29205165	29205291	-	n
103226440	RPS2	0	ribosomal protein S2	40S ribosomal protein S2	16294.8	-0.12478	0.393115	-0.317415	0.750929	0.999901	NW_023666068.1	Un	29205592	29217053	+	n
119621237	LOC119621237	0	small nucleolar RNA SNORA64/SNORA10 family	0	256.072	-0.455079	0.437872	-1.0393	0.298667	0.999901	NW_023666068.1	Un	29216001	29216135	+	n
119621239	LOC119621239	0	small nucleolar RNA SNORA64/SNORA10 family	0	112.751	0.23145	0.413062	0.560329	0.575255	0.999901	NW_023666068.1	Un	29216641	29216774	+	n
103226429	NDUFB10	0	NADH:ubiquinone oxidoreductase subunit B10	NADH dehydrogenase [ubiquinone] 1 beta subcomplex subunit 10	402.542	-0.33391	0.393891	-0.847722	0.396593	0.999901	NW_023666068.1	Un	29217127	29219978	-	n
103226421	LOC103226421	0	uncharacterized LOC103226421	0	1.91781	0.234476	0.296265	0.791442	0.428686	0.999901	NW_023666068.1	Un	29225480	29235233	-	n
103226415	RPL3L	0	ribosomal protein L3 like	60S ribosomal protein L3-like	2.08647	0.0376009	0.319561	0.117664	0.906334	0.999901	NW_023666068.1	Un	29225540	29234560	+	n
103226422	MSRB1	0	methionine sulfoxide reductase B1	methionine-R-sulfoxide reductase B1	156.824	-0.116341	0.394878	-0.294626	0.76828	0.999901	NW_023666068.1	Un	29236043	29241147	+	n
103226397	HS3ST6	0	heparan sulfate-glucosamine 3-sulfotransferase 6	heparan sulfate glucosamine 3-O-sulfotransferase 6	0.236791	0.0534805	0.166695	0.320828	0.74834	0.999901	NW_023666068.1	Un	29259520	29266319	+	n
103226370	MEIOB	0	meiosis specific with OB-fold	meiosis-specific with OB domain-containing protein|meiosis specific with OB domains	0.236791	0.0534805	0.166695	0.320828	0.74834	0.999901	NW_023666068.1	Un	29300402	29345355	+	n
119621197	LOC119621197	0	60S ribosomal protein L17-like	0	0.133412	-0.0343755	0.166695	-0.206218	0.836621	0.999901	NW_023666068.1	Un	29310671	29311318	-	n
103226357	FAHD1	0	fumarylacetoacetate hydrolase domain containing 1	acylpyruvase FAHD1, mitochondrial	294.078	-0.168803	0.396428	-0.425811	0.670246	0.999901	NW_023666068.1	Un	29351612	29352918	-	n
103226359	HAGH	0	hydroxyacylglutathione hydrolase	hydroxyacylglutathione hydrolase, mitochondrial	559.995	-0.229715	0.382588	-0.600422	0.548225	0.999901	NW_023666068.1	Un	29352944	29370176	+	n
119621198	LOC119621198	0	uncharacterized LOC119621198	0	1.51208	0.0956941	0.276797	0.34572	0.729553	0.999901	NW_023666068.1	Un	29370353	29371465	-	n
103226344	IGFALS	0	insulin like growth factor binding protein acid labile subunit	insulin-like growth factor-binding protein complex acid labile subunit	16.6629	0.443862	0.443733	1.00029	0.317171	0.999901	NW_023666068.1	Un	29382140	29387558	+	n
103226273	NUBP2	0	nucleotide binding protein 2	cytosolic Fe-S cluster assembly factor NUBP2	430.252	0.115399	0.409277	0.281959	0.777975	0.999901	NW_023666068.1	Un	29388787	29394690	-	n
103226287	SPSB3	0	splA/ryanodine receptor domain and SOCS box containing 3	SPRY domain-containing SOCS box protein 3	352.948	0.605629	0.384349	1.57573	0.115089	0.999901	NW_023666068.1	Un	29394944	29400809	+	n
103226307	EME2	0	essential meiotic structure-specific endonuclease subunit 2	probable crossover junction endonuclease EME2	493.451	-0.241151	0.442534	-0.544931	0.585801	0.999901	NW_023666068.1	Un	29396355	29404408	-	n
103226340	MRPS34	0	mitochondrial ribosomal protein S34	28S ribosomal protein S34, mitochondrial	651.398	-0.213073	0.382572	-0.556949	0.577563	0.999901	NW_023666068.1	Un	29403968	29405347	+	n
103226217	NME3	0	NME/NM23 nucleoside diphosphate kinase 3	nucleoside diphosphate kinase 3	388.892	-0.0563761	0.422929	-0.133299	0.893957	0.999901	NW_023666068.1	Un	29405486	29406892	+	n
103226225	MAPK8IP3	0	mitogen-activated protein kinase 8 interacting protein 3	C-Jun-amino-terminal kinase-interacting protein 3	2274.94	0.25685	0.427358	0.601018	0.547828	0.999901	NW_023666068.1	Un	29406890	29469206	-	n
103231635	LOC103231635	0	60S ribosomal protein L34-like	60S ribosomal protein L34-like	1.18216	0.0174876	0.242758	0.0720371	0.942572	0.999901	NW_023666068.1	Un	29455858	29456294	-	n
103226172	JPT2	HN1L	Jupiter microtubule associated homolog 2	jupiter microtubule associated homolog 2|hematological and neurological expressed 1 like	702.832	-0.264005	0.382239	-0.69068	0.489767	0.999901	NW_023666068.1	Un	29474272	29495781	-	n
103226181	CRAMP1	0	cramped chromatin regulator homolog 1	protein cramped-like	902.279	0.232842	0.432921	0.537841	0.590687	0.999901	NW_023666068.1	Un	29496085	29562279	-	n
103226130	IFT140	0	intraflagellar transport 140	intraflagellar transport protein 140 homolog	698.876	0.0562674	0.42378	0.132775	0.894371	0.999901	NW_023666068.1	Un	29562561	29667409	+	n
103226118	TMEM204	0	transmembrane protein 204	transmembrane protein 204	0.473582	0.103766	0.167188	0.620655	0.534826	0.999901	NW_023666068.1	Un	29617899	29641656	-	n
103226141	TELO2	0	telomere maintenance 2	telomere length regulation protein TEL2 homolog	771.568	-0.320776	0.444216	-0.722117	0.470223	0.999901	NW_023666068.1	Un	29667382	29683408	-	n
103226152	PTX4	0	pentraxin 4	pentraxin-4	14.1496	-0.0260724	0.436993	-0.0596632	0.952424	0.999901	NW_023666068.1	Un	29682742	29691894	+	n
103226104	CLCN7	0	chloride voltage-gated channel 7	H(+)/Cl(-) exchange transporter 7	1455.17	0.697903	0.407261	1.71365	0.0865931	0.999901	NW_023666068.1	Un	29703014	29731580	+	n
119621200	LOC119621200	0	uncharacterized LOC119621200	0	8.12493	0.484527	0.429755	1.12745	0.259553	0.999901	NW_023666068.1	Un	29737682	29739585	+	n
103226083	CCDC154	0	coiled-coil domain containing 154	coiled-coil domain-containing protein 154	26.2354	-0.156914	0.437483	-0.358675	0.719838	0.999901	NW_023666068.1	Un	29745272	29763693	+	n
103226091	PERCC1	0	proline and glutamate rich with coiled coil 1	protein PERCC1	4.07837	-0.110247	0.331575	-0.332496	0.739515	0.999901	NW_023666068.1	Un	29763136	29767823	-	n
103226080	CUNH16orf91	C5H16orf91	chromosome unknown C16orf91 homolog	protein CCSMST1	229.404	-0.596138	0.408053	-1.46093	0.144034	0.999901	NW_023666068.1	Un	29777073	29778158	+	n
103226072	UNKL	0	unk like zinc finger	putative E3 ubiquitin-protein ligase UNKL	532.925	-0.0358306	0.434973	-0.0823744	0.934349	0.999901	NW_023666068.1	5	29782556	29832809	+	n
103226008	GNPTG	0	N-acetylglucosamine-1-phosphate transferase subunit gamma	N-acetylglucosamine-1-phosphotransferase subunit gamma|N-acetylglucosamine-1-phosphate transferase gamma subunit	192.902	0.29146	0.414801	0.70265	0.482274	0.999901	NW_023666068.1	Un	29832660	29843520	-	n
103226023	TSR3	0	TSR3 ribosome maturation factor	18S rRNA aminocarboxypropyltransferase|TSR3, acp transferase ribosome maturation factor	318.594	-0.0765409	0.401756	-0.190516	0.848905	0.999901	NW_023666068.1	Un	29843508	29846175	+	n
103226031	BAIAP3	0	BAI1 associated protein 3	BAI1-associated protein 3	15.8544	0.196962	0.439458	0.448193	0.654014	0.999901	NW_023666068.1	Un	29845976	29861169	-	n
103225983	UBE2I	0	ubiquitin conjugating enzyme E2 I	SUMO-conjugating enzyme UBC9	1319.63	-0.0942225	0.378544	-0.248908	0.803432	0.999901	NW_023666068.1	Un	29867994	29884946	-	n
119621151	LOC119621151	0	mastin-like	mastin-like	0.473582	0.103766	0.167188	0.620655	0.534826	0.999901	NW_023666068.1	Un	29907661	29910248	+	n
103225960	LOC103225960	0	mastin-like	mastin-like	0.236791	0.0534805	0.166695	0.320828	0.74834	0.999901	NW_023666068.1	Un	29920784	29923049	+	n
103225949	LOC103225949	0	mastin-like	mastin-like	0.236791	0.0534805	0.166695	0.320828	0.74834	0.999901	NW_023666068.1	Un	29927006	29930429	+	n
103225938	LOC103225938	0	putative serine protease 29	putative serine protease 29	0.236791	0.0534805	0.166695	0.320828	0.74834	0.999901	NW_023666068.1	Un	29932995	29937661	+	n
103225920	LOC103225920	0	uncharacterized LOC103225920	0	0.343881	0.101992	0.167087	0.610411	0.54159	0.999901	NW_023666068.1	Un	29952999	29956601	-	n
103225927	LOC103225927	0	putative serine protease 29	putative serine protease 29	3.76409	-0.108586	0.355007	-0.305869	0.759704	0.999901	NW_023666068.1	Un	29953934	29958310	+	n
103225859	LOC103225859	0	tryptase delta	tryptase beta-2|tryptase delta	0.236791	0.0534805	0.166695	0.320828	0.74834	0.999901	NW_023666068.1	Un	29960421	29963197	-	n
103225829	LOC103225829	0	tryptase beta-2	tryptase beta-2|tryptase alpha/beta-1	0.710373	0.138851	0.171418	0.810015	0.417932	0.999901	NW_023666068.1	Un	29974722	29979084	+	n
103231691	TPSG1	0	tryptase gamma 1	LOW QUALITY PROTEIN: tryptase gamma	0.473582	0.103766	0.167188	0.620655	0.534826	0.999901	NW_023666068.1	Un	29982189	29986126	+	n
103225802	CACNA1H	0	calcium voltage-gated channel subunit alpha1 H	voltage-dependent T-type calcium channel subunit alpha-1H	128.342	-0.264722	0.431714	-0.613188	0.539752	0.999901	NW_023666068.1	Un	29985586	30052739	-	n
103225786	LOC103225786	0	uncharacterized LOC103225786	0	2.6047	0.428315	0.276083	1.5514	0.120806	0.999901	NW_023666068.1	Un	30071229	30087485	+	n
103225778	C1QTNF8	0	C1q and TNF related 8	complement C1q tumor necrosis factor-related protein 8|C1q and tumor necrosis factor related protein 8	0.236791	0.0534805	0.166695	0.320828	0.74834	0.999901	NW_023666068.1	Un	30104983	30106580	+	n
103225759	LOC103225759	SSTR5	somatostatin receptor type 5	somatostatin receptor type 5|somatostatin receptor 5	55.5067	0.03536	0.437106	0.0808957	0.935525	0.999901	NW_023666068.1	Un	30139410	30155185	-	n
103225773	LOC103225773	0	uncharacterized LOC103225773	0	152.145	0.368986	0.419909	0.878729	0.379548	0.999901	NW_023666068.1	Un	30142014	30153350	+	n
103231688	LOC103231688	0	nascent polypeptide-associated complex subunit alpha, muscle-specific form-like	0	34.5678	0.391254	0.433374	0.90281	0.366627	0.999901	NW_023666068.1	Un	30154241	30156515	+	n
103231685	LOC103231685	0	uncharacterized LOC103231685	0	1.41524	0.133712	0.271418	0.492643	0.622265	0.999901	NW_023666068.1	Un	30167321	30174410	-	n
103225751	SOX8	0	SRY-box transcription factor 8	transcription factor SOX-8|SRY-box 8	87.7226	0.203719	0.430529	0.473182	0.636083	0.999901	NW_023666068.1	Un	30224975	30232103	-	n
119621201	LOC119621201	0	uncharacterized LOC119621201	0	7.17895	0.145274	0.422328	0.343984	0.730858	0.999901	NW_023666068.1	Un	30232102	30236365	+	n
103225721	LMF1	0	lipase maturation factor 1	lipase maturation factor 1	301.769	0.255502	0.4047	0.631337	0.52782	0.999901	NW_023666068.1	Un	30241025	30369020	+	n
103231679	PRR25	0	proline rich 25	LOW QUALITY PROTEIN: proline-rich protein 25	20.2094	0.0731915	0.401051	0.182499	0.855191	0.999901	NW_023666068.1	Un	30398790	30409763	-	n
119621202	GNG13	0	G protein subunit gamma 13	guanine nucleotide-binding protein G(I)/G(S)/G(O) subunit gamma-13	0.133412	-0.0343755	0.166695	-0.206218	0.836621	0.999901	NW_023666068.1	Un	30415439	30416392	+	n
103225701	CHTF18	0	chromosome transmission fidelity factor 18	chromosome transmission fidelity protein 18 homolog	1200.34	-0.594157	0.442864	-1.34162	0.179718	0.999901	NW_023666068.1	Un	30416349	30426194	-	n
103225669	RPUSD1	0	RNA pseudouridine synthase domain containing 1	RNA pseudouridylate synthase domain-containing protein 1|RNA pseudouridylate synthase domain containing 1	151.528	-0.092675	0.438194	-0.211493	0.832503	0.999901	NW_023666068.1	Un	30426405	30429799	+	n
103225672	LOC103225672	0	mesothelin-like protein	mesothelin-like protein	1.39694	-0.0359388	0.266538	-0.134836	0.892742	0.999901	NW_023666068.1	Un	30431620	30445712	+	n
103225689	MSLN	0	mesothelin	mesothelin	718.712	-0.0943993	0.435058	-0.216981	0.828223	0.999901	NW_023666068.1	Un	30446300	30455280	-	n
103225646	CIAO3	NARFL	cytosolic iron-sulfur assembly component 3	cytosolic iron-sulfur assembly component 3|nuclear prelamin A recognition factor like	347.32	0.194812	0.425112	0.458261	0.646765	0.999901	NW_023666068.1	Un	30475094	30486224	+	n
119621142	LOC119621142	0	uncharacterized LOC119621142	0	6.33577	0.46057	0.414872	1.11015	0.266935	0.999901	NW_023666068.1	Un	30479606	30482226	-	n
103225650	HAGHL	0	hydroxyacylglutathione hydrolase like	hydroxyacylglutathione hydrolase-like protein	66.1315	0.248945	0.441923	0.563322	0.573215	0.999901	NW_023666068.1	Un	30486271	30489228	-	n
103225655	CCDC78	0	coiled-coil domain containing 78	coiled-coil domain-containing protein 78	14.6569	-0.127887	0.424125	-0.301531	0.763009	0.999901	NW_023666068.1	Un	30489335	30493389	+	n
103225664	ANTKMT	FAM173A	adenine nucleotide translocase lysine methyltransferase	adenine nucleotide translocase lysine N-methyltransferase|family with sequence similarity 173 member A	582.43	-0.0582437	0.428479	-0.135931	0.891876	0.999901	NW_023666068.1	Un	30493381	30494800	-	n
103225634	METRN	0	meteorin, glial cell differentiation regulator	meteorin	383.111	-0.167118	0.434449	-0.384668	0.700484	0.999901	NW_023666068.1	Un	30496274	30501649	-	n
103225628	FBXL16	0	F-box and leucine rich repeat protein 16	F-box/LRR-repeat protein 16	210.173	-0.459296	0.408179	-1.12523	0.260491	0.999901	NW_023666068.1	Un	30511660	30524864	+	n
103225607	WDR24	0	WD repeat domain 24	GATOR complex protein WDR24	465.792	0.0417312	0.410964	0.101545	0.919118	0.999901	NW_023666068.1	Un	30526689	30532746	+	n
103225614	JMJD8	0	jumonji domain containing 8	jmjC domain-containing protein 8	433.919	-0.156654	0.424374	-0.369142	0.712022	0.999901	NW_023666068.1	Un	30532848	30535696	+	n
103225621	STUB1	0	STIP1 homology and U-box containing protein 1	E3 ubiquitin-protein ligase CHIP	1267.3	-0.0115838	0.412457	-0.028085	0.977594	0.999901	NW_023666068.1	Un	30534607	30537266	-	n
119621153	LOC119621153	0	uncharacterized LOC119621153	LOW QUALITY PROTEIN: uncharacterized protein LOC119621153	9.86458	-0.12948	0.428949	-0.301855	0.762763	0.999901	NW_023666068.1	Un	30536826	30539006	+	n
103225592	RHBDL1	0	rhomboid like 1	rhomboid-related protein 1	161.572	0.385364	0.436352	0.88315	0.377155	0.999901	NW_023666068.1	Un	30538973	30542428	-	n
103225529	RHOT2	0	ras homolog family member T2	mitochondrial Rho GTPase 2	4.12182	-0.251961	0.321129	-0.784609	0.432683	0.999901	NW_023666068.1	Un	30543363	30549217	-	n
103225542	WDR90	0	WD repeat domain 90	WD repeat-containing protein 90	977.437	-0.201227	0.440804	-0.4565	0.64803	0.999901	NW_023666068.1	Un	30543372	30567355	-	n
103225588	MCRIP2	0	MAPK regulated corepressor interacting protein 2	MAPK regulated corepressor interacting protein 2	310.27	0.0971437	0.427873	0.227039	0.820394	0.999901	NW_023666068.1	Un	30568149	30574129	-	n
119621154	LOC119621154	0	uncharacterized LOC119621154	uncharacterized protein LOC119621154	0.295096	-0.0343755	0.166695	-0.206218	0.836621	0.999901	NW_023666068.1	Un	30573933	30575227	+	n
#N/A	TRNAG-CCC_8	#N/A	#N/A	#N/A	1.47309	-0.0516148	0.260186	-0.198376	0.842751	0.999901	NW_023666068.1	#N/A	30581991	30582062	+	n
103225496	METTL26	0	methyltransferase like 26	methyltransferase-like 26	264.817	-0.157415	0.413069	-0.381087	0.703139	0.999901	NW_023666068.1	Un	30582419	30584234	+	n
103225523	WFIKKN1	0	WAP, follistatin/kazal, immunoglobulin, kunitz and netrin domain containing 1	WAP, Kazal, immunoglobulin, Kunitz and NTR domain-containing protein 1	17.424	0.837739	0.44265	1.89255	0.0584172	0.999901	NW_023666068.1	Un	30584545	30588856	-	n
103225477	RAB40C	0	RAB40C, member RAS oncogene family	ras-related protein Rab-40C	384.875	0.489981	0.414498	1.18211	0.237163	0.999901	NW_023666068.1	Un	30589407	30648400	-	n
103225490	PIGQ	0	phosphatidylinositol glycan anchor biosynthesis class Q	phosphatidylinositol N-acetylglucosaminyltransferase subunit Q	578.862	0.0158232	0.416227	0.0380157	0.969675	0.999901	NW_023666068.1	Un	30654056	30666927	-	n
103225464	PRR35	0	proline rich 35	proline-rich protein 35	0.133412	-0.0343755	0.166695	-0.206218	0.836621	0.999901	NW_023666068.1	Un	30671815	30673926	-	n
103225444	CAPN15	0	calpain 15	calpain-15	1365.81	-0.0346672	0.441361	-0.0785461	0.937394	0.999901	NW_023666068.1	Un	30682382	30710832	-	n
103225429	RAB11FIP3	0	RAB11 family interacting protein 3	rab11 family-interacting protein 3	2121.31	-0.0400827	0.434799	-0.0921867	0.92655	0.999901	NW_023666068.1	Un	30715523	30813892	-	n
103225421	LOC103225421	0	uncharacterized LOC103225421	0	10.2535	-0.381917	0.433542	-0.880923	0.378359	0.999901	NW_023666068.1	Un	30717800	30723583	+	n
119621143	LOC119621143	0	uncharacterized LOC119621143	0	1.71301	0.135911	0.288145	0.471674	0.637159	0.999901	NW_023666068.1	Un	30743409	30747776	+	n
103225407	DECR2	0	2,4-dienoyl-CoA reductase 2	peroxisomal 2,4-dienoyl-CoA reductase|2,4-dienoyl-CoA reductase 2, peroxisomal	207.971	-0.425879	0.436843	-0.974901	0.32961	0.999901	NW_023666068.1	Un	30819835	30830433	-	n
103225399	NME4	0	NME/NM23 nucleoside diphosphate kinase 4	nucleoside diphosphate kinase, mitochondrial	720.669	-0.29953	0.411087	-0.72863	0.466228	0.999901	NW_023666068.1	Un	30831388	30835230	-	n
103225384	PGAP6	TMEM8A	post-glycosylphosphatidylinositol attachment to proteins 6	post-GPI attachment to proteins factor 6|transmembrane protein 8A	985.942	-0.0330829	0.403351	-0.0820202	0.934631	0.999901	NW_023666068.1	Un	30850447	30861205	+	n
103225375	MRPL28	0	mitochondrial ribosomal protein L28	39S ribosomal protein L28, mitochondrial	1195.62	-0.145632	0.422593	-0.344616	0.730383	0.999901	NW_023666068.1	Un	30861383	30865047	+	n
103225216	AXIN1	0	axin 1	axin-1	1945.19	0.24416	0.40921	0.596661	0.550734	0.999901	NW_023666068.1	Un	30878426	30943289	+	n
103225227	PDIA2	0	protein disulfide isomerase family A member 2	protein disulfide-isomerase A2	24.9945	-0.0350415	0.444183	-0.0788897	0.93712	0.999901	NW_023666068.1	Un	30943511	30947245	-	n
103225233	ARHGDIG	0	Rho GDP dissociation inhibitor gamma	rho GDP-dissociation inhibitor 3	199.014	-0.362411	0.43292	-0.837131	0.402519	0.999901	NW_023666068.1	Un	30947376	30949964	-	n
103225237	RGS11	0	regulator of G protein signaling 11	regulator of G-protein signaling 11	195.495	0.00734125	0.4288	0.0171205	0.986341	0.999901	NW_023666068.1	Un	30956061	30964390	+	n
103225251	FAM234A	0	family with sequence similarity 234 member A	protein FAM234A	1499.09	-0.0118534	0.391711	-0.0302607	0.975859	0.999901	NW_023666068.1	Un	30967392	31003895	-	n
103225269	LUC7L	0	LUC7 like	putative RNA-binding protein Luc7-like 1	1121.21	0.124909	0.379841	0.328844	0.742273	0.999901	NW_023666068.1	Un	31010059	31053221	+	n
103225313	NPRL3	0	NPR3 like, GATOR1 complex subunit	LOW QUALITY PROTEIN: GATOR complex protein NPRL3	198.129	0.192193	0.414339	0.463855	0.642752	0.999901	NW_023666068.1	Un	31105806	31182365	+	n
103225339	MPG	0	N-methylpurine DNA glycosylase	DNA-3-methyladenine glycosylase	130.483	-0.109645	0.407221	-0.269253	0.787735	0.999901	NW_023666068.1	Un	31182321	31189552	-	n
119621203	LOC119621203	0	uncharacterized LOC119621203	0	8.00193	0.38268	0.425035	0.90035	0.367934	0.999901	NW_023666068.1	Un	31187112	31188304	+	n
103225345	RHBDF1	0	rhomboid 5 homolog 1	inactive rhomboid protein 1	275.935	0.184294	0.419074	0.439765	0.660108	0.999901	NW_023666068.1	Un	31194497	31209982	+	n
103225207	SNRNP25	0	small nuclear ribonucleoprotein U11/U12 subunit 25	U11/U12 small nuclear ribonucleoprotein 25 kDa protein	169.769	-0.335461	0.399726	-0.839228	0.401341	0.999901	NW_023666068.1	Un	31210402	31215573	-	n
103225212	POLR3K	0	RNA polymerase III subunit K	DNA-directed RNA polymerase III subunit RPC10|polymerase (RNA) III (DNA directed) polypeptide K, 12.3 kDa	103.329	-0.279553	0.412068	-0.678415	0.497508	0.999901	NW_023666068.1	Un	31214940	31222745	+	n
103218848	CPNE8	0	copine 8	copine-8	194.153	-0.186131	0.406505	-0.45788	0.647038	0.999901	NW_023666069.1	Un	765970	998520	+	n
103218846	LOC103218846	0	dol-P-Glc:Glc(2)Man(9)GlcNAc(2)-PP-Dol alpha-1,2-glucosyltransferase	dol-P-Glc:Glc(2)Man(9)GlcNAc(2)-PP-Dol alpha-1,2-glucosyltransferase	217.225	-0.668959	0.428751	-1.56025	0.118701	0.999901	NW_023666069.1	Un	1334804	1346594	-	n
103218844	SYT10	0	synaptotagmin 10	synaptotagmin-10	10.9198	-0.362994	0.427162	-0.84978	0.395448	0.999901	NW_023666069.1	Un	1957797	2024004	+	n
103218840	PKP2	0	plakophilin 2	plakophilin-2	464.484	-0.0691337	0.38321	-0.180407	0.856833	0.999901	NW_023666069.1	Un	2557969	2670195	+	n
103218842	YARS2	0	tyrosyl-tRNA synthetase 2	tyrosine--tRNA ligase, mitochondrial	369.529	-0.211407	0.412508	-0.512492	0.608307	0.999901	NW_023666069.1	Un	2704099	2717210	+	n
103218837	DNM1L	0	dynamin 1 like	dynamin-1-like protein	553.562	-0.53669	0.387707	-1.38427	0.166276	0.999901	NW_023666069.1	Un	2716937	2783519	-	n
103218836	LOC103218836	0	nucleosome assembly protein 1-like 1	0	15.0466	0.0352826	0.441	0.0800059	0.936233	0.999901	NW_023666069.1	Un	2733638	2736821	+	n
103218885	FGD4	0	FYVE, RhoGEF and PH domain containing 4	FYVE, RhoGEF and PH domain-containing protein 4	171.824	-0.0713282	0.404306	-0.176421	0.859963	0.999901	NW_023666069.1	Un	2825190	3084236	-	n
103218832	BICD1	0	BICD cargo adaptor 1	protein bicaudal D homolog 1	362.393	-0.162587	0.406547	-0.399921	0.689214	0.999901	NW_023666069.1	Un	3097936	3373654	-	n
103218830	RESF1	KIAA1551	retroelement silencing factor 1	retroelement silencing factor 1	197.664	0.0734551	0.419242	0.175209	0.860915	0.999901	NW_023666069.1	Un	3503660	3537420	-	n
103218828	AMN1	0	antagonist of mitotic exit network 1 homolog	protein AMN1 homolog	16.8668	-0.186718	0.439346	-0.424991	0.670844	0.999901	NW_023666069.1	Un	3770576	3829352	+	n
103218826	ETFBKMT	0	electron transfer flavoprotein subunit beta lysine methyltransferase	electron transfer flavoprotein beta subunit lysine methyltransferase	18.8745	-0.0653466	0.442095	-0.147811	0.882492	0.999901	NW_023666069.1	Un	3827221	3844457	-	n
103218824	DENND5B	0	DENN domain containing 5B	DENN domain-containing protein 5B	663.496	0.0860312	0.397228	0.216579	0.828537	0.999901	NW_023666069.1	Un	3926032	4127804	+	n
103218821	LOC103218821	0	uncharacterized LOC103218821	uncharacterized protein LOC103218821	12.1681	0.512708	0.441774	1.16057	0.245818	0.999901	NW_023666069.1	Un	4184113	4186214	-	n
103218883	SINHCAF	FAM60A	SIN3-HDAC complex associated factor	SIN3-HDAC complex-associated factor|family with sequence similarity 60 member A	2052.97	-0.343657	0.404939	-0.848665	0.396068	0.999901	NW_023666069.1	11	4184168	4230836	+	n
103218817	TSPAN11	0	tetraspanin 11	tetraspanin-11	0.473582	0.103766	0.167188	0.620655	0.534826	0.999901	NW_023666069.1	Un	4308843	4377847	-	n
119621286	LOC119621286	0	40S ribosomal protein S6	40S ribosomal protein S6	276.559	0.208549	0.399254	0.522347	0.601428	0.999901	NW_023666069.1	Un	4454492	4455361	+	n
103218815	LOC103218815	0	uncharacterized LOC103218815	uncharacterized protein LOC103218815	0.236791	0.0534805	0.166695	0.320828	0.74834	0.999901	NW_023666069.1	Un	4514342	4515484	-	n
119621289	LOC119621289	0	uncharacterized LOC119621289	0	0.236791	0.0534805	0.166695	0.320828	0.74834	0.999901	NW_023666069.1	Un	4529910	4554678	-	n
103218813	CAPRIN2	0	caprin family member 2	caprin-2	230.64	0.110592	0.404359	0.273501	0.784468	0.999901	NW_023666069.1	Un	4554764	4603659	+	n
119621290	LOC119621290	0	uncharacterized LOC119621290	0	2.77114	0.414631	0.33088	1.25312	0.210163	0.999901	NW_023666069.1	Un	4606886	4618104	-	n
103218814	IPO8	0	importin 8	importin-8	398.558	-0.0885659	0.392076	-0.22589	0.821287	0.999901	NW_023666069.1	Un	4617261	4684748	+	n
119621291	LOC119621291	0	pyrin domain-containing protein 3-like	pyrin domain-containing protein 3-like	9.89216	0.243753	0.428988	0.568204	0.569896	0.999901	NW_023666069.1	Un	4749549	4759042	-	n
103218808	TMTC1	0	transmembrane O-mannosyltransferase targeting cadherins 1	protein O-mannosyl-transferase TMTC1|transmembrane and tetratricopeptide repeat containing 1	2.9609	0.199385	0.313874	0.635239	0.525273	0.999901	NW_023666069.1	Un	5537899	5824854	+	n
103218806	OVCH1	0	ovochymase 1	ovochymase-1	1.42075	0.262452	0.224856	1.1672	0.24313	0.999901	NW_023666069.1	Un	5827206	5887512	+	n
103218804	ERGIC2	0	ERGIC and golgi 2	endoplasmic reticulum-Golgi intermediate compartment protein 2	178.332	-0.229744	0.414076	-0.554835	0.579008	0.999901	NW_023666069.1	Un	5939711	5979965	+	n
103218798	CCDC91	0	coiled-coil domain containing 91	coiled-coil domain-containing protein 91	204.469	0.173988	0.407186	0.427295	0.669165	0.999901	NW_023666069.1	Un	6773328	7131452	-	n
103218797	PTHLH	0	parathyroid hormone like hormone	parathyroid hormone-related protein	1.21399	0.155778	0.226512	0.687723	0.491627	0.999901	NW_023666069.1	Un	7351759	7364353	+	n
103218796	KLHL42	0	kelch like family member 42	kelch-like protein 42	368.851	-0.170058	0.389393	-0.436727	0.662309	0.999901	NW_023666069.1	Un	7527766	7550439	-	n
103218795	MANSC4	0	MANSC domain containing 4	MANSC domain-containing protein 4	0.236791	0.0534805	0.166695	0.320828	0.74834	0.999901	NW_023666069.1	Un	7559761	7568551	+	n
103218792	MRPS35	0	mitochondrial ribosomal protein S35	28S ribosomal protein S35, mitochondrial	258.709	-0.518582	0.416064	-1.2464	0.212618	0.999901	NW_023666069.1	Un	7575533	7619128	-	n
103218793	LOC103218793	0	uncharacterized LOC103218793	0	0.133412	-0.0343755	0.166695	-0.206218	0.836621	0.999901	NW_023666069.1	Un	7625535	7629841	+	n
103218794	REP15	0	RAB15 effector protein	rab15 effector protein	9.62268	-0.239654	0.42811	-0.559795	0.575619	0.999901	NW_023666069.1	Un	7632244	7633687	-	n
103218783	PPFIBP1	0	PPFIA binding protein 1	liprin-beta-1	341.438	-0.00511345	0.388622	-0.0131579	0.989502	0.999901	NW_023666069.1	Un	7634240	7810795	-	n
103218785	SMCO2	0	single-pass membrane protein with coiled-coil domains 2	LOW QUALITY PROTEIN: single-pass membrane and coiled-coil domain-containing protein 2	7.04997	0.125558	0.422598	0.297111	0.766382	0.999901	NW_023666069.1	Un	7830240	7919042	-	n
103218786	ARNTL2	0	aryl hydrocarbon receptor nuclear translocator like 2	aryl hydrocarbon receptor nuclear translocator-like protein 2	220.118	-0.386736	0.394703	-0.979816	0.327177	0.999901	NW_023666069.1	Un	7918986	7993337	-	n
103218788	STK38L	0	serine/threonine kinase 38 like	serine/threonine-protein kinase 38-like	160.24	-0.316835	0.425634	-0.744384	0.456644	0.999901	NW_023666069.1	Un	8000234	8079538	-	n
103218791	LOC103218791	0	uncharacterized LOC103218791	0	0.133412	-0.0343755	0.166695	-0.206218	0.836621	0.999901	NW_023666069.1	Un	8254323	8260735	-	n
103218780	MED21	0	mediator complex subunit 21	mediator of RNA polymerase II transcription subunit 21	222.12	-0.476589	0.42962	-1.10933	0.267289	0.999901	NW_023666069.1	Un	8286365	8294857	-	n
103218779	TM7SF3	0	transmembrane 7 superfamily member 3	transmembrane 7 superfamily member 3	3282.85	-0.265487	0.40201	-0.6604	0.508997	0.999901	NW_023666069.1	Un	8302898	8352404	+	n
103218777	FGFR1OP2	0	FGFR1 oncogene partner 2	FGFR1 oncogene partner 2	220.201	-0.190958	0.43469	-0.439296	0.660447	0.999901	NW_023666069.1	Un	8356088	8384571	-	n
103218778	INTS13	ASUN	integrator complex subunit 13	integrator complex subunit 13|asunder, spermatogenesis regulator	252.385	-0.101032	0.400456	-0.252292	0.800815	0.999901	NW_023666069.1	Un	8384622	8417862	+	n
103218776	ITPR2	0	inositol 1,4,5-trisphosphate receptor type 2	inositol 1,4,5-trisphosphate receptor type 2	335.275	-0.0596708	0.415444	-0.143631	0.885792	0.999901	NW_023666069.1	Un	8498076	8981050	+	n
103218775	LOC103218775	0	eukaryotic initiation factor 4A-III-like	LOW QUALITY PROTEIN: eukaryotic initiation factor 4A-III-like	45.6294	0.340685	0.428233	0.79556	0.426288	0.999901	NW_023666069.1	Un	9003767	9005234	+	n
103218772	SSPN	0	sarcospan	sarcospan	1.2433	0.0785553	0.243471	0.322648	0.746962	0.999901	NW_023666069.1	Un	9087803	9126054	-	n
103218773	BHLHE41	0	basic helix-loop-helix family member e41	class E basic helix-loop-helix protein 41	9.56618	0.231323	0.417037	0.554683	0.579112	0.999901	NW_023666069.1	Un	9196173	9200076	+	n
103218769	RASSF8	0	Ras association domain family member 8	ras association domain-containing protein 8	1089.7	-0.179369	0.404087	-0.443887	0.657125	0.999901	NW_023666069.1	Un	9247514	9366068	-	n
103218763	KRAS	0	KRAS proto-oncogene, GTPase	GTPase KRas	246.282	-0.361934	0.391653	-0.924118	0.355425	0.999901	NW_023666069.1	Un	10116446	10163816	+	n
103218764	ETFRF1	0	electron transfer flavoprotein regulatory factor 1	electron transfer flavoprotein regulatory factor 1	7.86716	-0.183228	0.424123	-0.432017	0.665729	0.999901	NW_023666069.1	Un	10162988	10173756	-	n
103218760	CFAP94	CASC1	cilia and flagella associated protein 94	dynein intermediate chain CFAP94, axonemal|cancer susceptibility 1|cancer susceptibility candidate 1	6.90382	0.167137	0.415106	0.402636	0.687216	0.999901	NW_023666069.1	Un	10173734	10255300	+	n
103218761	IRAG2	LRMP	inositol 1,4,5-triphosphate receptor associated 2	inositol 1,4,5-triphosphate receptor associated 2|lymphoid restricted membrane protein	0.43655	0.0147408	0.167074	0.0882294	0.929694	0.999901	NW_023666069.1	Un	10255386	10311359	-	n
119621294	LOC119621294	0	centromere protein U-like	centromere protein U-like	0.236791	0.0534805	0.166695	0.320828	0.74834	0.999901	NW_023666069.1	Un	10269304	10270924	+	n
103218757	LOC103218757	0	inositol 1,4,5-triphosphate receptor associated 2	inositol 1,4,5-triphosphate receptor associated 2	0.710373	0.138851	0.171418	0.810015	0.417932	0.999901	NW_023666069.1	11	10275598	10368630	-	n
103218755	BCAT1	0	branched chain amino acid transaminase 1	branched-chain-amino-acid aminotransferase, cytosolic	1089.75	-0.209805	0.424614	-0.494108	0.62123	0.999901	NW_023666069.1	Un	10417679	10554451	+	n
103218751	SOX5	0	SRY-box transcription factor 5	transcription factor SOX-5|SRY-box 5	0.236791	0.0534805	0.166695	0.320828	0.74834	0.999901	NW_023666069.1	11	10803455	11833677	+	n
103218749	LOC103218749	0	GTP-binding nuclear protein Ran-like	0	12.2358	-0.045439	0.441164	-0.102998	0.917964	0.999901	NW_023666069.1	Un	11857759	11858851	-	n
103218746	ETNK1	0	ethanolamine kinase 1	ethanolamine kinase 1	652.949	-0.169429	0.424872	-0.398777	0.690057	0.999901	NW_023666069.1	Un	12638907	12703273	-	n
119621296	LOC119621296	0	uncharacterized LOC119621296	0	3.42619	-0.306434	0.36132	-0.848094	0.396386	0.999901	NW_023666069.1	Un	12702445	12738610	+	n
103218744	C2CD5	0	C2 calcium dependent domain containing 5	C2 domain-containing protein 5	177.517	-0.156352	0.411987	-0.379507	0.704312	0.999901	NW_023666069.1	Un	12781267	12876482	+	n
103218743	ST8SIA1	0	ST8 alpha-N-acetyl-neuraminide alpha-2,8-sialyltransferase 1	alpha-N-acetylneuraminide alpha-2,8-sialyltransferase	5.67895	-0.247014	0.352123	-0.7015	0.482991	0.999901	NW_023666069.1	Un	12973698	13108791	+	n
103218742	CMAS	0	cytidine monophosphate N-acetylneuraminic acid synthetase	N-acylneuraminate cytidylyltransferase	160.554	-0.400529	0.397744	-1.007	0.313934	0.999901	NW_023666069.1	Un	13226302	13245314	-	n
103218740	ABCC9	0	ATP binding cassette subfamily C member 9	ATP-binding cassette sub-family C member 9	538.486	-0.326033	0.412945	-0.789531	0.429802	0.999901	NW_023666069.1	Un	13343448	13484437	+	n
103218739	KCNJ8	0	potassium inwardly rectifying channel subfamily J member 8	ATP-sensitive inward rectifier potassium channel 8|potassium voltage-gated channel subfamily J member 8	44.8942	-0.638042	0.442322	-1.44248	0.149166	0.999901	NW_023666069.1	Un	13508220	13518244	+	n
103218738	LDHB	0	lactate dehydrogenase B	L-lactate dehydrogenase B chain	1115.49	-0.67653	0.387122	-1.74759	0.080535	0.999901	NW_023666069.1	Un	13631513	13654346	+	n
103218736	GYS2	0	glycogen synthase 2	glycogen [starch] synthase, liver	1.18396	0.224707	0.209971	1.07018	0.284538	0.999901	NW_023666069.1	Un	13681408	13742874	+	n
103218737	SPX	0	spexin hormone	spexin	1.56188	-0.211862	0.284801	-0.743895	0.45694	0.999901	NW_023666069.1	Un	13746534	13757244	-	n
103218734	GOLT1B	0	golgi transport 1B	vesicle transport protein GOT1B	192.968	-0.698821	0.442562	-1.57904	0.114327	0.999901	NW_023666069.1	Un	13761366	13777666	-	n
103218735	RECQL	0	RecQ like helicase	ATP-dependent DNA helicase Q1	413.717	-0.118518	0.408219	-0.290329	0.771565	0.999901	NW_023666069.1	Un	13777789	13810627	+	n
103218733	PYROXD1	0	pyridine nucleotide-disulphide oxidoreductase domain 1	pyridine nucleotide-disulfide oxidoreductase domain-containing protein 1	30.9458	0.0944701	0.437966	0.215702	0.82922	0.999901	NW_023666069.1	Un	13811091	13845038	-	n
103218730	SLCO1B1	0	solute carrier organic anion transporter family member 1B1	solute carrier organic anion transporter family member 1B1	0.636309	-0.0104843	0.177212	-0.0591622	0.952823	0.999901	NW_023666069.1	Un	14054318	14149422	-	n
103218729	SLCO1B7	0	solute carrier organic anion transporter family member 1B7 (putative)	putative solute carrier organic anion transporter family member 1B7	0.473582	0.103766	0.167188	0.620655	0.534826	0.999901	NW_023666069.1	Un	14191225	14268283	-	n
103218728	SLCO1B3	0	solute carrier organic anion transporter family member 1B3	solute carrier organic anion transporter family member 1B3	0.236791	0.0534805	0.166695	0.320828	0.74834	0.999901	NW_023666069.1	Un	14391433	14498674	-	n
103218726	PDE3A	0	phosphodiesterase 3A	cGMP-inhibited 3',5'-cyclic phosphodiesterase A	7.73719	-0.46241	0.403719	-1.14538	0.252053	0.999901	NW_023666069.1	Un	14610756	14913649	-	n
119621322	LOC119621322	0	U1 spliceosomal RNA	0	0.371699	0.0147409	0.167074	0.0882295	0.929694	0.999901	NW_023666069.1	Un	15564730	15564902	-	n
103218722	AEBP2	0	AE binding protein 2	zinc finger protein AEBP2	1325.37	-0.0406759	0.431004	-0.0943748	0.924811	0.999901	NW_023666069.1	Un	15752745	15865180	-	n
103218717	PLEKHA5	0	pleckstrin homology domain containing A5	pleckstrin homology domain-containing family A member 5	477.772	0.0473693	0.394479	0.120081	0.904419	0.999901	NW_023666069.1	Un	15944786	16207293	-	n
119621300	LOC119621300	0	uncharacterized LOC119621300	0	0.905347	-0.0860418	0.22022	-0.390708	0.696013	0.999901	NW_023666069.1	Un	15951778	15960771	+	n
103218716	LOC103218716	0	serine/arginine-rich splicing factor 11-like	0	38.2931	-0.016493	0.440747	-0.0374206	0.97015	0.999901	NW_023666069.1	Un	16024236	16026903	-	n
103218712	PIK3C2G	0	phosphatidylinositol-4-phosphate 3-kinase catalytic subunit type 2 gamma	phosphatidylinositol 4-phosphate 3-kinase C2 domain-containing subunit gamma	1.89433	0.333127	0.249059	1.33754	0.181046	0.999901	NW_023666069.1	Un	16715339	17100145	-	n
103218709	RERGL	0	RERG like	ras-related and estrogen-regulated growth inhibitor-like protein	0.473582	0.103766	0.167188	0.620655	0.534826	0.999901	NW_023666069.1	Un	17278627	17288443	+	n
103218706	LOC103218706	0	elongation factor 1-alpha 1-like	0	8.57353	0.0840481	0.414292	0.202871	0.839236	0.999901	NW_023666069.1	Un	18374305	18376896	-	n
103218705	LOC103218705	0	RNA-binding protein with serine-rich domain 1-like	LOW QUALITY PROTEIN: RNA-binding protein with serine-rich domain 1-like	0.912346	0.115925	0.220714	0.52523	0.599423	0.999901	NW_023666069.1	Un	18580899	18582824	-	n
103218704	LMO3	0	LIM domain only 3	LIM domain only protein 3	1.18396	0.224707	0.209971	1.07018	0.284538	0.999901	NW_023666069.1	Un	18776820	18839162	+	n
103218702	MGST1	0	microsomal glutathione S-transferase 1	microsomal glutathione S-transferase 1	697.419	-1.23914	0.429646	-2.88409	0.00392548	0.999901	NW_023666069.1	Un	19006136	19023047	-	n
103218699	SLC15A5	0	solute carrier family 15 member 5	solute carrier family 15 member 5	0.236791	0.0534805	0.166695	0.320828	0.74834	0.999901	NW_023666069.1	Un	19095893	19193747	+	n
103218696	DERA	0	deoxyribose-phosphate aldolase	deoxyribose-phosphate aldolase	216.073	-0.760087	0.427118	-1.77957	0.0751459	0.999901	NW_023666069.1	Un	19353059	19480500	-	n
103218694	LOC103218694	STRAP	serine/threonine kinase receptor associated protein	serine-threonine kinase receptor-associated protein	922.14	-0.221996	0.39544	-0.561389	0.574532	0.999901	NW_023666069.1	Un	19487186	19510770	-	n
119621273	LOC119621273	0	uncharacterized LOC119621273	0	1.3306	-0.0227874	0.248886	-0.0915576	0.92705	0.999901	NW_023666069.1	Un	19510769	19511663	+	n
103218695	LOC103218695	0	uncharacterized LOC103218695	0	1.85596	0.178395	0.295987	0.602714	0.546699	0.999901	NW_023666069.1	Un	19563762	19573358	+	n
103218692	EPS8	0	epidermal growth factor receptor pathway substrate 8	epidermal growth factor receptor kinase substrate 8	2432.41	-0.116415	0.426121	-0.273198	0.784701	0.999901	NW_023666069.1	Un	19609644	19778199	+	n
119621319	LOC119621319	0	U6 spliceosomal RNA	0	1.58718	0.179135	0.284444	0.629771	0.528845	0.999901	NW_023666069.1	Un	19725530	19725634	+	n
103218691	PTPRO	0	protein tyrosine phosphatase receptor type O	receptor-type tyrosine-protein phosphatase O	1.89433	0.333127	0.249059	1.33754	0.181046	0.999901	NW_023666069.1	Un	19805300	20076839	-	n
103218689	LOC103218689	0	uncharacterized LOC103218689	0	10.5666	0.528202	0.41974	1.2584	0.208246	0.999901	NW_023666069.1	Un	19820890	19920782	+	n
103218687	RERG	0	RAS like estrogen regulated growth inhibitor	ras-related and estrogen-regulated growth inhibitor	50.2512	0.186148	0.428667	0.43425	0.664107	0.999901	NW_023666069.1	Un	20187090	20300246	+	n
103218686	PDE6H	0	phosphodiesterase 6H	retinal cone rhodopsin-sensitive cGMP 3',5'-cyclic phosphodiesterase subunit gamma	0.236791	0.0534805	0.166695	0.320828	0.74834	0.999901	NW_023666069.1	Un	20430388	20439864	-	n
103218683	ERP27	0	endoplasmic reticulum protein 27	endoplasmic reticulum resident protein 27	0.473582	0.103766	0.167188	0.620655	0.534826	0.999901	NW_023666069.1	Un	20472803	20500419	+	n
103218682	LOC103218682	MGP	matrix Gla protein	matrix Gla protein	0.236791	0.0534805	0.166695	0.320828	0.74834	0.999901	NW_023666069.1	Un	20529752	20533788	+	n
103218677	CUNH12orf60	C11H12orf60	chromosome unknown C12orf60 homolog	uncharacterized protein C12orf60 homolog	0.266824	-0.0633113	0.166941	-0.379243	0.704507	0.999901	NW_023666069.1	Un	20586178	20587408	-	n
103218676	WBP11	0	WW domain binding protein 11	WW domain-binding protein 11	626.632	-0.0853503	0.387929	-0.220016	0.825859	0.999901	NW_023666069.1	Un	20606063	20624173	+	n
103218675	H2AFJ	0	H2A histone family member J	histone H2A.J	394.818	-0.114106	0.38799	-0.294096	0.768684	0.999901	NW_023666069.1	Un	20634659	20636384	-	n
103218674	HIST4H4	0	histone cluster 4, H4	histone H4	577.918	-0.557342	0.399801	-1.39405	0.163304	0.999901	NW_023666069.1	Un	20639557	20641276	+	n
103218671	GUCY2C	0	guanylate cyclase 2C	heat-stable enterotoxin receptor	1.7008	0.0092903	0.269269	0.0345019	0.972477	0.999901	NW_023666069.1	Un	20696569	20777568	+	n
103218670	LOC103218670	0	heterogeneous nuclear ribonucleoprotein K-like	LOW QUALITY PROTEIN: heterogeneous nuclear ribonucleoprotein K-like	3.89521	-0.135343	0.355966	-0.380215	0.703786	0.999901	NW_023666069.1	Un	20809946	20811523	+	n
103218669	PLBD1	0	phospholipase B domain containing 1	phospholipase B-like 1	0.710373	0.138851	0.171418	0.810015	0.417932	0.999901	NW_023666069.1	Un	20843943	20913707	+	n
103218666	LOC103218666	ATF7IP	activating transcription factor 7 interacting protein	activating transcription factor 7-interacting protein 1	259.082	0.0979574	0.398182	0.246012	0.805673	0.999901	NW_023666069.1	Un	20914410	21048992	-	n
103218664	GRIN2B	0	glutamate ionotropic receptor NMDA type subunit 2B	glutamate receptor ionotropic, NMDA 2B	3.71623	0.147476	0.350235	0.421077	0.673699	0.999901	NW_023666069.1	Un	21440619	21872881	+	n
103218662	LOC103218662	0	putative uncharacterized protein encoded by LINC01559	LOW QUALITY PROTEIN: putative uncharacterized protein encoded by LINC01559	0.236791	0.0534805	0.166695	0.320828	0.74834	0.999901	NW_023666069.1	Un	22039428	22042612	+	n
103218661	EMP1	0	epithelial membrane protein 1	epithelial membrane protein 1	2764.11	0.495346	0.444194	1.11516	0.264784	0.999901	NW_023666069.1	Un	22199348	22219618	-	n
103218659	GSG1	0	germ cell associated 1	germ cell-specific gene 1 protein	3.14876	0.342894	0.350289	0.978891	0.327634	0.999901	NW_023666069.1	Un	22309605	22329877	+	n
103218656	FAM234B	0	family with sequence similarity 234 member B	protein FAM234B	157.983	-0.168751	0.396511	-0.425589	0.670407	0.999901	NW_023666069.1	Un	22329728	22365860	-	n
103218653	HEBP1	0	heme binding protein 1	heme-binding protein 1	61.2236	-0.559158	0.431795	-1.29496	0.195333	0.999901	NW_023666069.1	Un	22413065	22439175	+	n
119621327	LOC119621327	0	small nucleolar RNA SNORD88	0	0.199759	-0.0343755	0.166695	-0.206218	0.836621	0.999901	NW_023666069.1	Un	22441599	22441690	-	n
103218652	GPRC5D	0	G protein-coupled receptor class C group 5 member D	G-protein coupled receptor family C group 5 member D	1.55967	-0.174787	0.279523	-0.625306	0.531771	0.999901	NW_023666069.1	Un	22459978	22472879	+	n
103218651	GPRC5A	0	G protein-coupled receptor class C group 5 member A	retinoic acid-induced protein 3	816.099	0.280092	0.401165	0.698196	0.485054	0.999901	NW_023666069.1	Un	22498235	22519706	-	n
119621302	LOC119621302	0	uncharacterized LOC119621302	0	18.5215	0.0776082	0.443829	0.17486	0.861189	0.999901	NW_023666069.1	Un	22534130	22538452	-	n
119621301	LOC119621301	0	uncharacterized LOC119621301	0	118.664	-0.00378598	0.41224	-0.00918393	0.992672	0.999901	NW_023666069.1	Un	22550414	22555536	-	n
103218650	LOC103218650	0	40S ribosomal protein S6-like	40S ribosomal protein S6-like	11.8291	0.0795407	0.438728	0.181298	0.856133	0.999901	NW_023666069.1	Un	22565510	22566430	-	n
103218649	DDX47	0	DEAD-box helicase 47	probable ATP-dependent RNA helicase DDX47	348.814	-0.34278	0.41125	-0.833508	0.404558	0.999901	NW_023666069.1	Un	22587282	22605411	-	n
103218648	APOLD1	0	apolipoprotein L domain containing 1	apolipoprotein L domain-containing protein 1	50.3106	0.118258	0.426978	0.276965	0.781807	0.999901	NW_023666069.1	Un	22626151	22698607	-	n
103218647	CDKN1B	0	cyclin dependent kinase inhibitor 1B	cyclin-dependent kinase inhibitor 1B	449.23	0.0979992	0.380378	0.257636	0.796688	0.999901	NW_023666069.1	Un	22701997	22707306	-	n
103218646	GPR19	0	G protein-coupled receptor 19	probable G-protein coupled receptor 19	11.2831	-0.346096	0.438576	-0.789135	0.430033	0.999901	NW_023666069.1	Un	22727329	22771424	+	n
103218645	CREBL2	0	cAMP responsive element binding protein like 2	cAMP-responsive element-binding protein-like 2	195.257	-0.0153621	0.421183	-0.0364737	0.970905	0.999901	NW_023666069.1	Un	22778191	22808330	-	n
103218643	DUSP16	0	dual specificity phosphatase 16	dual specificity protein phosphatase 16	439.976	0.0983381	0.396131	0.248247	0.803944	0.999901	NW_023666069.1	Un	22857948	22950225	+	n
103218642	BORCS5	0	BLOC-1 related complex subunit 5	BLOC-1-related complex subunit 5	42.5995	-0.0314367	0.432157	-0.0727436	0.94201	0.999901	NW_023666069.1	Un	22956198	23063114	-	n
103218641	MANSC1	0	MANSC domain containing 1	MANSC domain-containing protein 1	36.6496	-0.226512	0.435144	-0.520545	0.602683	0.999901	NW_023666069.1	Un	23063182	23090637	+	n
103218639	LRP6	0	LDL receptor related protein 6	low-density lipoprotein receptor-related protein 6	588.923	-0.093878	0.398479	-0.235591	0.81375	0.999901	NW_023666069.1	Un	23151737	23306613	+	n
103218638	LOC103218638	0	mortality factor 4-like protein 1	0	4.08242	-0.0118167	0.374042	-0.0315918	0.974798	0.999901	NW_023666069.1	Un	23221067	23223587	+	n
103218640	BCL2L14	0	BCL2 like 14	apoptosis facilitator Bcl-2-like protein 14	1.63595	-0.00328482	0.283316	-0.0115942	0.990749	0.999901	NW_023666069.1	Un	23320885	23350202	-	n
119621305	LOC119621305	0	uncharacterized LOC119621305	0	0.473582	0.103766	0.167188	0.620655	0.534826	0.999901	NW_023666069.1	Un	23357812	23364171	-	n
119621306	LOC119621306	0	uncharacterized LOC119621306	0	0.817463	0.19836	0.199281	0.99538	0.319552	0.999901	NW_023666069.1	Un	23379811	23400547	+	n
103218636	ETV6	0	ETS variant transcription factor 6	transcription factor ETV6|ETS variant 6	336.394	-0.271041	0.40005	-0.677517	0.498078	0.999901	NW_023666069.1	Un	23507500	23755706	-	n
103218621	SMIM10L1	0	small integral membrane protein 10 like 1	small integral membrane protein 10-like protein 1	321.277	-0.433356	0.417474	-1.03804	0.29925	0.999901	NW_023666069.1	Un	24107563	24110934	-	n
103218613	LOC103218613	0	taste receptor type 2 member 43	taste receptor type 2 member 43	0.913843	0.104403	0.235449	0.443422	0.657461	0.999901	NW_023666069.1	Un	24169841	24171557	+	n
103218612	LOC103218612	0	taste receptor type 2 member 45	taste receptor type 2 member 45	1.16134	0.275232	0.229927	1.19704	0.231292	0.999901	NW_023666069.1	Un	24186453	24187442	+	n
119621282	TAS2R19	0	taste 2 receptor member 19	LOW QUALITY PROTEIN: taste receptor type 2 member 19	0.236791	0.0534805	0.166695	0.320828	0.74834	0.999901	NW_023666069.1	Un	24199028	24199537	+	n
103218610	LOC103218610	0	taste receptor type 2 member 31-like	taste receptor type 2 member 31-like	0.236791	0.0534805	0.166695	0.320828	0.74834	0.999901	NW_023666069.1	Un	24210798	24212591	+	n
103218874	LOC103218874	0	taste receptor type 2 member 43	taste receptor type 2 member 43	0.133412	-0.0343755	0.166695	-0.206218	0.836621	0.999901	NW_023666069.1	Un	24225238	24226505	+	n
119621308	LOC119621308	0	uncharacterized LOC119621308	0	0.236791	0.0534805	0.166695	0.320828	0.74834	0.999901	NW_023666069.1	Un	24331641	24333720	+	n
119621309	LOC119621309	0	uncharacterized LOC119621309	0	0.710373	0.138851	0.171418	0.810015	0.417932	0.999901	NW_023666069.1	Un	24408079	24410849	-	n
119621310	LOC119621310	0	uncharacterized LOC119621310	0	460.09	0.513989	0.415479	1.2371	0.21605	0.999901	NW_023666069.1	Un	24480794	24501350	-	n
119621355	LOC119621355	0	uncharacterized LOC119621355	0	3.78805	0.0259368	0.379741	0.0683013	0.945546	0.999901	NW_023666070.1	Un	729213	742289	-	n
119621356	LOC119621356	0	uncharacterized LOC119621356	0	58.7539	0.171076	0.425956	0.401629	0.687957	0.999901	NW_023666070.1	Un	746688	771154	-	n
119621357	LOC119621357	0	uncharacterized LOC119621357	0	812.917	0.835536	0.397837	2.1002	0.0357115	0.999901	NW_023666070.1	Un	815572	821396	-	n
119621358	LOC119621358	0	uncharacterized LOC119621358	0	74.4634	0.459685	0.420677	1.09273	0.274513	0.999901	NW_023666070.1	Un	825388	828666	-	n
103247092	LOC103247092	0	uncharacterized LOC103247092	0	687.307	0.354939	0.40529	0.875765	0.381158	0.999901	NW_023666070.1	Un	869206	884328	+	n
119621361	LOC119621361	0	uncharacterized LOC119621361	0	168.31	-0.200046	0.443151	-0.451417	0.651689	0.999901	NW_023666070.1	Un	912236	919052	-	n
119621359	LOC119621359	0	presequence protease, mitochondrial-like	presequence protease, mitochondrial-like	264.305	-0.39279	0.391726	-1.00272	0.315998	0.999901	NW_023666070.1	Un	919264	925391	+	n
103246801	LMTK2	0	lemur tyrosine kinase 2	serine/threonine-protein kinase LMTK2	3216.03	-0.120195	0.384698	-0.31244	0.754706	0.999901	NW_023666070.1	Un	1009421	1118107	+	n
103246799	BHLHA15	0	basic helix-loop-helix family member a15	class A basic helix-loop-helix protein 15	6.95049	-0.520707	0.403893	-1.28922	0.197322	0.999901	NW_023666070.1	Un	1119814	1123886	+	n
103246800	TECPR1	0	tectonin beta-propeller repeat containing 1	tectonin beta-propeller repeat-containing protein 1	677.116	-0.185554	0.443953	-0.417959	0.675977	0.999901	NW_023666070.1	Un	1123888	1163984	-	n
103246951	BRI3	0	brain protein I3	brain protein I3	1614.88	0.151176	0.387504	0.390128	0.696442	0.999901	NW_023666070.1	Un	1189680	1199847	+	n
103246950	BAIAP2L1	0	BAR/IMD domain containing adaptor protein 2 like 1	brain-specific angiogenesis inhibitor 1-associated protein 2-like protein 1|BAI1 associated protein 2 like 1	804.212	-0.301806	0.380932	-0.792284	0.428195	0.999901	NW_023666070.1	Un	1199984	1311915	-	n
103246797	NPTX2	0	neuronal pentraxin 2	neuronal pentraxin-2	0.473582	0.103766	0.167188	0.620655	0.534826	0.999901	NW_023666070.1	Un	1630432	1643102	+	n
103246795	TMEM130	0	transmembrane protein 130	transmembrane protein 130	11.6189	-0.115162	0.437053	-0.263498	0.792167	0.999901	NW_023666070.1	Un	1973525	1996747	-	n
103246793	LOC103246793	TRRAP	transformation/transcription domain associated protein	transformation/transcription domain-associated protein	7772.86	0.184573	0.387994	0.47571	0.634281	0.999901	NW_023666070.1	Un	2004826	2140405	+	n
103246792	SMURF1	0	SMAD specific E3 ubiquitin protein ligase 1	E3 ubiquitin-protein ligase SMURF1	536.75	0.149424	0.389015	0.384107	0.700899	0.999901	NW_023666070.1	Un	2154819	2276911	-	n
119621363	LOC119621363	0	uncharacterized LOC119621363	0	1.28183	0.144873	0.247333	0.58574	0.55805	0.999901	NW_023666070.1	Un	2160313	2178462	+	n
103246786	KPNA7	0	karyopherin subunit alpha 7	importin subunit alpha-8	0.806753	0.0610136	0.208987	0.29195	0.770325	0.999901	NW_023666070.1	Un	2307483	2341171	-	n
103246788	LOC103246788	0	myosin-16	myosin-16	7.1342	-0.32189	0.379956	-0.847179	0.396896	0.999901	NW_023666070.1	Un	2415147	2454920	+	n
103246791	ARPC1A	0	actin related protein 2/3 complex subunit 1A	actin-related protein 2/3 complex subunit 1A	1032.05	-0.139058	0.389166	-0.357323	0.72085	0.999901	NW_023666070.1	Un	2470716	2509959	+	n
103246949	ARPC1B	0	actin related protein 2/3 complex subunit 1B	actin-related protein 2/3 complex subunit 1B	3830.38	-0.165337	0.38049	-0.434536	0.663899	0.999901	NW_023666070.1	Un	2517816	2538868	+	n
103246785	PDAP1	0	PDGFA associated protein 1	28 kDa heat- and acid-stable phosphoprotein	2716.02	0.0421833	0.412128	0.102355	0.918475	0.999901	NW_023666070.1	Un	2540111	2552667	-	n
103246782	BUD31	0	BUD31 homolog	protein BUD31 homolog	926.884	-0.149956	0.413115	-0.362988	0.716613	0.999901	NW_023666070.1	Un	2552478	2562333	+	n
103246783	LOC103246783	PTCD1	pentatricopeptide repeat-containing protein 1, mitochondrial	pentatricopeptide repeat-containing protein 1, mitochondrial|pentatricopeptide repeat domain 1	1169.26	-0.110192	0.43112	-0.255595	0.798264	0.999901	NW_023666070.1	Un	2561843	2578369	-	n
103246784	CPSF4	0	cleavage and polyadenylation specific factor 4	cleavage and polyadenylation specificity factor subunit 4	853.397	-0.061965	0.379085	-0.163459	0.870157	0.999901	NW_023666070.1	Un	2578388	2596146	+	n
103246781	ATP5MF	ATP5J2	ATP synthase membrane subunit f	ATP synthase subunit f, mitochondrial|ATP synthase, H+ transporting, mitochondrial Fo complex subunit F2	389.234	-0.799337	0.406669	-1.96557	0.049348	0.999901	NW_023666070.1	Un	2596971	2604989	-	n
103246777	ZNF789	0	zinc finger protein 789	zinc finger protein 789	299.423	-0.119764	0.443539	-0.270019	0.787145	0.999901	NW_023666070.1	Un	2611906	2628341	+	n
103246780	ZNF394	0	zinc finger protein 394	zinc finger protein 394	560.96	0.359949	0.400437	0.898891	0.368711	0.999901	NW_023666070.1	Un	2625715	2638549	-	n
103246773	ZKSCAN5	0	zinc finger with KRAB and SCAN domains 5	zinc finger protein with KRAB and SCAN domains 5	244.018	0.144664	0.393012	0.368089	0.712807	0.999901	NW_023666070.1	Un	2642438	2674879	+	n
103246774	FAM200A	0	family with sequence similarity 200 member A	protein FAM200A	85.0027	-0.575055	0.423042	-1.35933	0.174041	0.999901	NW_023666070.1	Un	2686707	2697920	-	n
103246775	ZNF655	0	zinc finger protein 655	zinc finger protein 655	1250.78	0.154001	0.391205	0.393657	0.693834	0.999901	NW_023666070.1	Un	2698132	2716964	+	n
103246776	TMEM225B	0	transmembrane protein 225B	transmembrane protein 225B	6.92491	-0.0789237	0.421194	-0.187381	0.851362	0.999901	NW_023666070.1	Un	2700361	2758527	+	n
103246768	ZSCAN25	0	zinc finger and SCAN domain containing 25	zinc finger and SCAN domain-containing protein 25	706.954	0.264785	0.418054	0.633376	0.526488	0.999901	NW_023666070.1	Un	2758400	2851590	+	n
103246770	CYP3A5	0	cytochrome P450 family 3 subfamily A member 5	cytochrome P450 3A5	779.862	-0.484022	0.398702	-1.21399	0.22475	0.999901	NW_023666070.1	28	2792814	2818567	-	n
103246772	CYP3A166	CYP3A7	cytochrome P450 family 3 subfamily A member 166	cytochrome P450 3A7|cytochrome P450 family 3 subfamily A member 7	6.70233	-0.410354	0.416432	-0.985404	0.324426	0.999901	NW_023666070.1	28	2823377	2867308	-	n
103246766	LOC103246766	0	cytochrome P450 3A8	cytochrome P450 3A8	3.99776	0.371426	0.370018	1.0038	0.315473	0.999901	NW_023666070.1	Un	2940764	2971719	-	n
103246765	CYP3A43	0	cytochrome P450 family 3 subfamily A member 43	cytochrome P450 3A43	1.95784	0.287156	0.301453	0.952574	0.340806	0.999901	NW_023666070.1	28	3012291	3052631	+	n
103246764	LOC103246764	0	olfactory receptor 2AE1	olfactory receptor 2AE1	2.42325	0.112177	0.315536	0.355513	0.722205	0.999901	NW_023666070.1	Un	3060926	3062575	-	n
103246763	TRIM4	0	tripartite motif containing 4	E3 ubiquitin-protein ligase TRIM4	927.06	-0.0612211	0.381605	-0.160431	0.872542	0.999901	NW_023666070.1	Un	3074396	3103961	-	n
119621364	LOC119621364	0	uncharacterized LOC119621364	0	10.4214	-0.151634	0.436922	-0.347051	0.728553	0.999901	NW_023666070.1	Un	3103978	3106785	+	n
103246761	AZGP1	0	alpha-2-glycoprotein 1, zinc-binding	zinc-alpha-2-glycoprotein	2.20741	-0.0282391	0.330227	-0.0855141	0.931853	0.999901	NW_023666070.1	Un	3149714	3159344	-	n
103246760	LOC103246760	0	gap junction gamma-3 protein-like	gap junction gamma-3 protein-like	0.473582	0.103766	0.167188	0.620655	0.534826	0.999901	NW_023666070.1	Un	3178607	3184444	+	n
103246758	ZKSCAN1	0	zinc finger with KRAB and SCAN domains 1	zinc finger protein with KRAB and SCAN domains 1	1754.77	0.180727	0.388587	0.465087	0.641869	0.999901	NW_023666070.1	Un	3207047	3237799	+	n
119618086	ZSCAN21	0	zinc finger and SCAN domain containing 21	zinc finger and SCAN domain-containing protein 21	314.499	0.111547	0.390142	0.285913	0.774945	0.999901	NW_023666070.1	Un	3242474	3259113	+	n
103246759	ZNF3	0	zinc finger protein 3	LOW QUALITY PROTEIN: zinc finger protein 3	212.398	-0.06067	0.394087	-0.153951	0.877649	0.999901	NW_023666070.1	Un	3264522	3276117	-	n
103246757	COPS6	0	COP9 signalosome subunit 6	COP9 signalosome complex subunit 6	643.449	-0.635146	0.401113	-1.58346	0.113317	0.999901	NW_023666070.1	Un	3283729	3286718	+	n
103246753	MCM7	0	minichromosome maintenance complex component 7	DNA replication licensing factor MCM7	2803.69	-0.164955	0.416137	-0.396396	0.691813	0.999901	NW_023666070.1	Un	3287552	3295903	-	n
103246754	AP4M1	0	adaptor related protein complex 4 subunit mu 1	AP-4 complex subunit mu-1|adaptor related protein complex 4 mu 1 subunit	136.329	0.141778	0.425668	0.333072	0.73908	0.999901	NW_023666070.1	Un	3296017	3301894	+	n
103246756	TAF6	0	TATA-box binding protein associated factor 6	transcription initiation factor TFIID subunit 6	1012.06	0.138999	0.413197	0.336398	0.73657	0.999901	NW_023666070.1	Un	3301790	3314542	-	n
103246752	CNPY4	0	canopy FGF signaling regulator 4	protein canopy homolog 4	173.339	0.157742	0.410045	0.384694	0.700464	0.999901	NW_023666070.1	Un	3314569	3320132	+	n
103246751	MBLAC1	0	metallo-beta-lactamase domain containing 1	metallo-beta-lactamase domain-containing protein 1	91.3189	-0.159777	0.433041	-0.368965	0.712154	0.999901	NW_023666070.1	Un	3321030	3322822	+	n
103246750	LAMTOR4	0	late endosomal/lysosomal adaptor, MAPK and MTOR activator 4	ragulator complex protein LAMTOR4	350.132	-0.114559	0.397071	-0.288511	0.772956	0.999901	NW_023666070.1	Un	3359143	3364110	+	n
103246744	TRAPPC14	C28H7orf43, MAP11	trafficking protein particle complex 14	microtubule-associated protein 11|microtubule associated protein 11	348.275	-0.0467325	0.422562	-0.110593	0.911939	0.999901	NW_023666070.1	Un	3364325	3368969	-	n
103246745	GAL3ST4	0	galactose-3-O-sulfotransferase 4	galactose-3-O-sulfotransferase 4	10.8274	-0.230933	0.421465	-0.54793	0.58374	0.999901	NW_023666070.1	Un	3370516	3380668	-	n
103246747	GPC2	0	glypican 2	glypican-2	53.483	-0.141941	0.443539	-0.320019	0.748954	0.999901	NW_023666070.1	Un	3381152	3388396	-	n
103246748	STAG3	0	stromal antigen 3	cohesin subunit SA-3	18.2238	0.0296788	0.444161	0.0668198	0.946725	0.999901	NW_023666070.1	Un	3388691	3427657	+	n
119621365	LOC119621365	0	uncharacterized LOC119621365	0	0.645522	0.151218	0.180402	0.838232	0.401901	0.999901	NW_023666070.1	Un	3414440	3426968	-	n
103246743	PVRIG	0	PVR related immunoglobulin domain containing	transmembrane protein PVRIG|poliovirus receptor related immunoglobulin domain containing	1.00547	0.114295	0.211118	0.541379	0.588246	0.999901	NW_023666070.1	Un	3435076	3437743	+	n
119618146	PILRA	0	paired immunoglobin like type 2 receptor alpha	LOW QUALITY PROTEIN: paired immunoglobulin-like type 2 receptor alpha	0.133412	-0.0343755	0.166695	-0.206218	0.836621	0.999901	NW_023666070.1	Un	3461157	3485773	+	n
103246948	ZCWPW1	0	zinc finger CW-type and PWWP domain containing 1	zinc finger CW-type PWWP domain protein 1	124.232	-0.157708	0.431576	-0.365424	0.714795	0.999901	NW_023666070.1	Un	3486497	3514791	-	n
103246740	MEPCE	0	methylphosphate capping enzyme	LOW QUALITY PROTEIN: 7SK snRNA methylphosphate capping enzyme	2427.47	0.441938	0.409289	1.07977	0.280245	0.999901	NW_023666070.1	Un	3514964	3520629	+	n
103246738	PPP1R35	0	protein phosphatase 1 regulatory subunit 35	protein phosphatase 1 regulatory subunit 35	363.703	0.165391	0.434472	0.380672	0.703446	0.999901	NW_023666070.1	Un	3522179	3523771	-	n
103246739	LOC103246739	0	uncharacterized LOC103246739	0	3.66207	0.0108313	0.339331	0.0319197	0.974536	0.999901	NW_023666070.1	Un	3523938	3536536	-	n
103246736	CUNH7orf61	C28H7orf61	chromosome unknown C7orf61 homolog	uncharacterized protein C7orf61 homolog	13.4513	0.176786	0.440847	0.401015	0.688409	0.999901	NW_023666070.1	Un	3543056	3550599	-	n
103246737	TSC22D4	0	TSC22 domain family member 4	TSC22 domain family protein 4	800.307	0.00394453	0.434225	0.00908408	0.992752	0.999901	NW_023666070.1	Un	3552821	3565856	-	n
103246735	NYAP1	0	neuronal tyrosine phosphorylated phosphoinositide-3-kinase adaptor 1	neuronal tyrosine-phosphorylated phosphoinositide-3-kinase adapter 1	43.2929	0.00757014	0.444116	0.0170454	0.9864	0.999901	NW_023666070.1	28	3565942	3580969	+	n
103246734	AGFG2	0	ArfGAP with FG repeats 2	arf-GAP domain and FG repeat-containing protein 2	443.896	0.0746511	0.382242	0.195298	0.84516	0.999901	NW_023666070.1	Un	3630400	3659584	+	n
103246733	LOC103246733	0	insulin receptor substrate 1-like	LOW QUALITY PROTEIN: insulin receptor substrate 1-like	13.6697	0.251061	0.443024	0.566699	0.570918	0.999901	NW_023666070.1	Un	3659915	3662029	+	n
103246728	SAP25	0	Sin3A associated protein 25	histone deacetylase complex subunit SAP25	8.69061	-0.238075	0.361217	-0.659091	0.509837	0.999901	NW_023666070.1	Un	3663646	3665333	-	n
103246729	LRCH4	0	leucine rich repeats and calponin homology domain containing 4	leucine-rich repeat and calponin homology domain-containing protein 4	893.457	0.155188	0.432921	0.358468	0.719993	0.999901	NW_023666070.1	Un	3665462	3677188	-	n
103246730	FBXO24	0	F-box protein 24	F-box only protein 24	23.9693	-0.118771	0.442005	-0.26871	0.788153	0.999901	NW_023666070.1	Un	3673511	3692831	+	n
119621369	LOC119621369	0	uncharacterized LOC119621369	0	1.23571	0.0656332	0.241092	0.272233	0.785443	0.999901	NW_023666070.1	Un	3679902	3692522	-	n
103246732	PCOLCE	0	procollagen C-endopeptidase enhancer	procollagen C-endopeptidase enhancer 1	32.4472	-0.650325	0.443999	-1.4647	0.143003	0.999901	NW_023666070.1	Un	3693855	3700208	+	n
103246727	MOSPD3	0	motile sperm domain containing 3	motile sperm domain-containing protein 3	142.07	0.161277	0.412146	0.39131	0.695568	0.999901	NW_023666070.1	Un	3704091	3707603	+	n
103246724	TFR2	0	transferrin receptor 2	transferrin receptor protein 2	1.83245	0.066809	0.253079	0.263985	0.791791	0.999901	NW_023666070.1	Un	3712689	3733677	-	n
103246726	ACTL6B	0	actin like 6B	actin-like protein 6B	1.29356	-0.132549	0.263844	-0.502379	0.615401	0.999901	NW_023666070.1	Un	3735000	3747254	-	n
103246723	GNB2	0	G protein subunit beta 2	guanine nucleotide-binding protein G(I)/G(S)/G(T) subunit beta-2	2098.59	0.0148321	0.377081	0.0393341	0.968624	0.999901	NW_023666070.1	Un	3766510	3772471	+	n
103246722	GIGYF1	0	GRB10 interacting GYF protein 1	GRB10-interacting GYF protein 1	2372.19	0.336359	0.431755	0.779052	0.435949	0.999901	NW_023666070.1	28	3772813	3787538	-	n
103246721	POP7	0	POP7 homolog, ribonuclease P/MRP subunit	ribonuclease P protein subunit p20	386.504	0.113577	0.388747	0.292163	0.770162	0.999901	NW_023666070.1	Un	3800050	3802184	+	n
103246719	EPO	0	erythropoietin	erythropoietin	19.2147	0.0756806	0.444172	0.170386	0.864707	0.999901	NW_023666070.1	Un	3816536	3820180	+	n
103246717	ZAN	0	zonadhesin	LOW QUALITY PROTEIN: zonadhesin	12.4704	0.53973	0.442133	1.22074	0.222185	0.999901	NW_023666070.1	28	3849834	3902875	+	n
103246716	EPHB4	0	EPH receptor B4	ephrin type-B receptor 4	3.74224	0.482624	0.367195	1.31436	0.188727	0.999901	NW_023666070.1	Un	3908377	3935258	-	n
103246714	SLC12A9	0	solute carrier family 12 member 9	solute carrier family 12 member 9	494.31	0.161094	0.43321	0.371862	0.709996	0.999901	NW_023666070.1	Un	3955068	3970445	+	n
103246715	TRIP6	0	thyroid hormone receptor interactor 6	thyroid receptor-interacting protein 6	313.951	-0.0234426	0.42803	-0.0547686	0.956323	0.999901	NW_023666070.1	Un	3970554	3976753	+	n
103246713	SRRT	0	serrate, RNA effector molecule	serrate RNA effector molecule homolog	2159.56	-0.252084	0.443691	-0.568152	0.569932	0.999901	NW_023666070.1	Un	3978559	3992404	+	n
103246712	UFSP1	0	UFM1 specific peptidase 1 (inactive)	inactive Ufm1-specific protease 1	166.175	-0.0731616	0.407029	-0.179745	0.857352	0.999901	NW_023666070.1	Un	3992460	3993500	-	n
103246711	ACHE	0	acetylcholinesterase (Cartwright blood group)	acetylcholinesterase	24.5652	0.61651	0.4425	1.39324	0.163547	0.999901	NW_023666070.1	Un	3993801	4000839	-	n
119621344	LOC119621344	0	protein downstream neighbor of Son-like	protein downstream neighbor of Son-like	2.67697	0.47928	0.318964	1.50261	0.132938	0.999901	NW_023666070.1	Un	4078008	4084987	-	n
119621348	LOC119621348	0	mucin-17-like	mucin-17-like	1.48159	0.105927	0.25764	0.411142	0.680969	0.999901	NW_023666070.1	Un	4185822	4191131	+	n
103246703	LOC103246703	MUC17	mucin-17-like	mucin-17-like|mucin 17, cell surface associated	0.710373	0.138851	0.171418	0.810015	0.417932	0.999901	NW_023666070.1	28	4191343	4224366	+	n
103246700	TRIM56	0	tripartite motif containing 56	E3 ubiquitin-protein ligase TRIM56	3066.04	0.380889	0.434682	0.876249	0.380895	0.999901	NW_023666070.1	Un	4255603	4260896	+	n
103246699	LOC103246699	0	uncharacterized LOC103246699	0	0.236791	0.0534805	0.166695	0.320828	0.74834	0.999901	NW_023666070.1	Un	4280114	4291287	-	n
103246698	SERPINE1	0	serpin family E member 1	plasminogen activator inhibitor 1	4996.69	-0.140267	0.406793	-0.344811	0.730236	0.999901	NW_023666070.1	Un	4295671	4308796	+	n
103246696	AP1S1	0	adaptor related protein complex 1 subunit sigma 1	AP-1 complex subunit sigma-1A|adaptor related protein complex 1 sigma 1 subunit	1017.83	-0.275911	0.393392	-0.701364	0.483076	0.999901	NW_023666070.1	Un	4321126	4327918	+	n
103246694	VGF	0	VGF nerve growth factor inducible	neurosecretory protein VGF	39863.7	-0.0503203	0.437663	-0.114975	0.908465	0.999901	NW_023666070.1	Un	4329142	4332216	-	n
103246693	NAT16	0	N-acetyltransferase 16 (putative)	probable N-acetyltransferase 16	1640.55	0.492803	0.425522	1.15812	0.246817	0.999901	NW_023666070.1	Un	4337075	4346818	-	n
103246692	MOGAT3	0	monoacylglycerol O-acyltransferase 3	2-acylglycerol O-acyltransferase 3	0.199759	-0.0343755	0.166695	-0.206218	0.836621	0.999901	NW_023666070.1	Un	4364511	4370213	-	n
119621349	LOC119621349	0	collagen alpha-1(III) chain-like	collagen alpha-1(III) chain-like	1.72907	0.0097987	0.266128	0.0368194	0.970629	0.999901	NW_023666070.1	Un	4370220	4373043	-	n
103246688	PLOD3	0	procollagen-lysine,2-oxoglutarate 5-dioxygenase 3	multifunctional procollagen lysine hydroxylase and glycosyltransferase LH3	1683.41	0.144843	0.414492	0.349447	0.726754	0.999901	NW_023666070.1	Un	4378286	4390520	-	n
103246689	ZNHIT1	0	zinc finger HIT-type containing 1	zinc finger HIT domain-containing protein 1	441.993	-0.221183	0.40384	-0.547698	0.583899	0.999901	NW_023666070.1	Un	4390609	4397094	+	n
103246686	CLDN15	0	claudin 15	claudin-15	372.932	0.396069	0.418999	0.945274	0.344519	0.999901	NW_023666070.1	Un	4405098	4412551	-	n
103246687	FIS1	0	fission, mitochondrial 1	mitochondrial fission 1 protein	540.731	0.0517476	0.4117	0.125692	0.899975	0.999901	NW_023666070.1	Un	4412697	4418083	-	n
119621371	LOC119621371	0	uncharacterized LOC119621371	0	0.473582	0.103766	0.167188	0.620655	0.534826	0.999901	NW_023666070.1	Un	4475869	4477674	+	n
119621370	LOC119621370	0	uncharacterized LOC119621370	0	370.909	-0.422066	0.384491	-1.09773	0.272324	0.999901	NW_023666070.1	Un	4483586	4485435	+	n
103246685	IFT22	0	intraflagellar transport 22	intraflagellar transport protein 22 homolog	179.726	-0.36556	0.398189	-0.918055	0.35859	0.999901	NW_023666070.1	Un	4489613	4496866	-	n
103246684	COL26A1	0	collagen type XXVI alpha 1 chain	collagen alpha-1(XXVI) chain	11.6604	-0.305996	0.436874	-0.700421	0.483664	0.999901	NW_023666070.1	Un	4536798	4773660	+	n
119621372	LOC119621372	0	uncharacterized LOC119621372	0	3.83279	0.244804	0.36108	0.677976	0.497787	0.999901	NW_023666070.1	Un	4776160	4784438	-	n
103246683	MYL10	0	myosin light chain 10	myosin regulatory light chain 10	2.26096	0.0174205	0.285388	0.0610412	0.951326	0.999901	NW_023666070.1	Un	4828431	4845614	-	n
103246681	CUX1	0	cut like homeobox 1	homeobox protein cut-like 1|protein CASP	5332.46	0.27459	0.390638	0.702927	0.482101	0.999901	NW_023666070.1	Un	5031644	5502364	+	n
103246680	SH2B2	0	SH2B adaptor protein 2	SH2B adapter protein 2	150.456	0.308353	0.436744	0.706027	0.480171	0.999901	NW_023666070.1	Un	5502498	5541690	+	n
103246679	PRKRIP1	0	PRKR interacting protein 1	PRKR-interacting protein 1|PRKR interacting protein 1 (IL11 inducible)	468.723	0.118402	0.394276	0.300302	0.763947	0.999901	NW_023666070.1	Un	5580746	5612799	+	n
103246677	ORAI2	0	ORAI calcium release-activated calcium modulator 2	protein orai-2	1657.42	0.263529	0.425977	0.618646	0.53615	0.999901	NW_023666070.1	Un	5619268	5633285	+	n
103246675	ALKBH4	0	alkB homolog 4, lysine demethylase	alpha-ketoglutarate-dependent dioxygenase alkB homolog 4	188.156	0.111283	0.432115	0.25753	0.796769	0.999901	NW_023666070.1	Un	5642102	5652106	-	n
103246676	LRWD1	0	leucine rich repeats and WD repeat domain containing 1	leucine-rich repeat and WD repeat-containing protein 1	1367.19	0.125711	0.424988	0.2958	0.767383	0.999901	NW_023666070.1	Un	5652122	5660192	+	n
103246673	POLR2J	0	RNA polymerase II subunit J	DNA-directed RNA polymerase II subunit RPB11-a|polymerase (RNA) II (DNA directed) polypeptide J, 13.3kDa	312.749	-0.453721	0.404231	-1.12243	0.261679	0.999901	NW_023666070.1	Un	5660474	5666066	-	n
103246671	RASA4B	0	RAS p21 protein activator 4B	ras GTPase-activating protein 4B|ras GTPase-activating protein 4	234.121	-0.424355	0.444219	-0.955282	0.339435	0.999901	NW_023666070.1	28	5670805	5708708	-	n
103246669	UPK3BL2	0	uroplakin 3B like 2	uroplakin-3b-like protein 2|uroplakin-3b-like protein	0.505111	-0.016552	0.176916	-0.0935583	0.92546	0.999901	NW_023666070.1	Un	5734793	5740902	-	n
103246665	UPK3B	0	uroplakin 3B	uroplakin-3b	7.40948	-0.383434	0.413376	-0.927567	0.353632	0.999901	NW_023666070.1	Un	5761390	5767563	-	n
103246668	DTX2	0	deltex E3 ubiquitin ligase 2	probable E3 ubiquitin-protein ligase DTX2	423.474	0.169585	0.426766	0.397373	0.691092	0.999901	NW_023666070.1	Un	5772216	5819903	-	n
119621374	LOC119621374	0	uncharacterized LOC119621374	0	1.65768	-0.108712	0.264233	-0.411425	0.680761	0.999901	NW_023666070.1	Un	5774743	5776005	+	n
119621373	LOC119621373	0	farnesyl pyrophosphate synthase-like	0	0.236791	0.0534805	0.166695	0.320828	0.74834	0.999901	NW_023666070.1	Un	5810304	5811605	+	n
103246663	SSC4D	0	scavenger receptor cysteine rich family member with 4 domains	scavenger receptor cysteine-rich domain-containing group B protein	168.937	-0.0712801	0.426072	-0.167296	0.867137	0.999901	NW_023666070.1	28	5834506	5892556	+	n
103246664	ZP3	0	zona pellucida glycoprotein 3	zona pellucida sperm-binding protein 3	2.0963	0.353594	0.290584	1.21684	0.223665	0.999901	NW_023666070.1	Un	5838034	5855397	-	n
103246662	YWHAG	0	tyrosine 3-monooxygenase/tryptophan 5-monooxygenase activation protein gamma	14-3-3 protein gamma	6552.79	-0.194437	0.382797	-0.507938	0.611497	0.999901	NW_023666070.1	Un	5923908	5955125	+	n
103246661	HSPB1	0	heat shock protein family B (small) member 1	heat shock protein beta-1|heat shock protein beta-1 pseudogene	1947.29	-0.474408	0.406415	-1.1673	0.243089	0.999901	NW_023666070.1	28	5976664	5978438	-	n
103246659	SRRM3	0	serine/arginine repetitive matrix 3	serine/arginine repetitive matrix protein 3	16.8335	-0.0937854	0.432095	-0.217048	0.828171	0.999901	NW_023666070.1	Un	5994073	6076806	-	n
119621375	LOC119621375	0	uncharacterized LOC119621375	0	0.133412	-0.0343755	0.166695	-0.206218	0.836621	0.999901	NW_023666070.1	Un	5996366	5997001	-	n
103246656	MDH2	0	malate dehydrogenase 2	malate dehydrogenase, mitochondrial	3319.48	-0.0738037	0.395564	-0.186578	0.851991	0.999901	NW_023666070.1	Un	6107853	6127132	-	n
119621377	LOC119621377	0	uncharacterized LOC119621377	0	66.5095	0.0293234	0.420939	0.069662	0.944463	0.999901	NW_023666070.1	Un	6124782	6126916	-	n
103246658	STYXL1	0	serine/threonine/tyrosine interacting like 1	serine/threonine/tyrosine-interacting-like protein 1	356.744	-0.127592	0.387447	-0.329314	0.741918	0.999901	NW_023666070.1	Un	6127159	6182184	+	n
103246655	TMEM120A	0	transmembrane protein 120A	ion channel TACAN	219.513	0.120246	0.391879	0.306846	0.758961	0.999901	NW_023666070.1	Un	6183817	6191437	+	n
103246654	LOC103246654	POR	NADPH--cytochrome P450 reductase	NADPH--cytochrome P450 reductase|P450 (cytochrome) oxidoreductase	1729.39	0.274897	0.377976	0.727286	0.467051	0.999901	NW_023666070.1	Un	6191558	6265374	-	n
119621406	LOC119621406	0	small nucleolar RNA SNORA14	0	6.67752	-0.139784	0.413757	-0.337841	0.735483	0.999901	NW_023666070.1	Un	6234473	6234608	-	n
103246653	RHBDD2	0	rhomboid domain containing 2	rhomboid domain-containing protein 2	424.707	0.00348095	0.386629	0.00900333	0.992816	0.999901	NW_023666070.1	Un	6288891	6298937	-	n
103246650	CCL24	0	C-C motif chemokine ligand 24	C-C motif chemokine 24	1.53736	0.108257	0.241294	0.44865	0.653684	0.999901	NW_023666070.1	Un	6366835	6369294	+	n
103246648	HIP1	0	huntingtin interacting protein 1	huntingtin-interacting protein 1	4172.03	0.189904	0.37454	0.507032	0.612132	0.999901	NW_023666070.1	Un	6432080	6658245	+	n
103246643	LOC103246643	0	uncharacterized LOC103246643	0	14.7826	-0.16842	0.438295	-0.384261	0.700785	0.999901	NW_023666070.1	Un	6680903	6693591	-	n
103246644	POM121C	0	POM121 transmembrane nucleoporin C	nuclear envelope pore membrane protein POM 121C	1755.4	0.063589	0.395236	0.160889	0.872181	0.999901	NW_023666070.1	Un	6693663	6719353	+	n
103246645	NSUN5	0	NOP2/Sun RNA methyltransferase 5	28S rRNA (cytosine-C(5))-methyltransferase|NOP2/Sun RNA methyltransferase family member 5	966.911	0.0612374	0.388832	0.157491	0.874858	0.999901	NW_023666070.1	Un	6719346	6724999	-	n
103246639	TRIM50	0	tripartite motif containing 50	E3 ubiquitin-protein ligase TRIM50	0.768678	0.0663745	0.190521	0.348384	0.727551	0.999901	NW_023666070.1	Un	6728681	6744650	-	n
103246641	FKBP6	0	FKBP prolyl isomerase family member 6 (inactive)	inactive peptidyl-prolyl cis-trans isomerase FKBP6|FK506 binding protein 6|FKBP prolyl isomerase 6	0.741902	0.054074	0.217324	0.248818	0.803502	0.999901	NW_023666070.1	Un	6744848	6774903	+	n
103246638	FZD9	0	frizzled class receptor 9	frizzled-9	18.5249	-0.180806	0.443873	-0.407338	0.68376	0.999901	NW_023666070.1	Un	6849336	6851686	+	n
103246637	BAZ1B	0	bromodomain adjacent to zinc finger domain 1B	tyrosine-protein kinase BAZ1B	5076.13	0.241681	0.381736	0.63311	0.526662	0.999901	NW_023666070.1	Un	6855991	6938041	-	n
103246636	BCL7B	0	BAF chromatin remodeling complex subunit BCL7B	B-cell CLL/lymphoma 7 protein family member B|BCL tumor suppressor 7B|BCL7B, BAF complex component	1117.25	0.230479	0.380535	0.605671	0.544733	0.999901	NW_023666070.1	Un	6952623	6978801	-	n
103246634	TBL2	0	transducin beta like 2	transducin beta-like protein 2	1669.85	0.122561	0.378343	0.323942	0.745982	0.999901	NW_023666070.1	Un	6988002	6999111	-	n
103246938	MLXIPL	0	MLX interacting protein like	carbohydrate-responsive element-binding protein	1.4142	0.226036	0.256876	0.879943	0.37889	0.999901	NW_023666070.1	Un	7011874	7045372	-	n
103246633	VPS37D	0	VPS37D subunit of ESCRT-I	vacuolar protein sorting-associated protein 37D|VPS37D, ESCRT-I subunit	37.2155	-0.358658	0.444089	-0.807626	0.419306	0.999901	NW_023666070.1	Un	7104400	7108754	+	n
103246632	DNAJC30	0	DnaJ heat shock protein family (Hsp40) member C30	dnaJ homolog subfamily C member 30, mitochondrial	309.416	-0.288766	0.385912	-0.748269	0.454298	0.999901	NW_023666070.1	Un	7116783	7119896	-	n
103246631	BUD23	WBSCR22	BUD23 rRNA methyltransferase and ribosome maturation factor	probable 18S rRNA (guanine-N(7))-methyltransferase|Williams-Beuren syndrome chromosome region 22	1010.91	-0.269416	0.394112	-0.683602	0.494226	0.999901	NW_023666070.1	Un	7119983	7134024	+	n
103246630	LOC103246630	0	uncharacterized LOC103246630	0	7.43866	0.366813	0.425383	0.862313	0.388515	0.999901	NW_023666070.1	Un	7131864	7133417	-	n
103246629	STX1A	0	syntaxin 1A	syntaxin-1A	485.966	0.173732	0.422134	0.411556	0.680665	0.999901	NW_023666070.1	Un	7135018	7155486	-	n
119621378	LOC119621378	0	uncharacterized LOC119621378	0	3.61239	0.0310098	0.37055	0.0836859	0.933306	0.999901	NW_023666070.1	Un	7170095	7171321	+	n
103246628	ABHD11	0	abhydrolase domain containing 11	protein ABHD11	230.674	-0.487541	0.402458	-1.21141	0.225739	0.999901	NW_023666070.1	Un	7171266	7174005	-	n
103246626	CLDN3	0	claudin 3	claudin-3	6.16251	0.0157208	0.411613	0.0381933	0.969534	0.999901	NW_023666070.1	Un	7203760	7205348	-	n
103246624	CLDN4	0	claudin 4	claudin-4	6636.56	0.0904083	0.375732	0.240619	0.80985	0.999901	NW_023666070.1	Un	7261228	7265337	+	n
103246623	METTL27	WBSCR27	methyltransferase like 27	LOW QUALITY PROTEIN: methyltransferase-like protein 27|Williams Beuren syndrome chromosome region 27	8.34908	-0.0250692	0.425855	-0.0588679	0.953057	0.999901	NW_023666070.1	Un	7267226	7272871	-	n
103246622	TMEM270	WBSCR28	transmembrane protein 270	transmembrane protein 270|Williams-Beuren syndrome chromosome region 28	4.81531	-0.168268	0.393352	-0.427781	0.668811	0.999901	NW_023666070.1	Un	7273086	7296893	+	n
119621336	LOC119621336	0	uncharacterized LOC119621336	0	0.473582	0.103766	0.167188	0.620655	0.534826	0.999901	NW_023666070.1	Un	7433085	7435366	+	n
103246936	ELN	0	elastin	elastin	3.06816	0.105908	0.306388	0.345667	0.729593	0.999901	NW_023666070.1	Un	7474713	7540034	+	n
103246620	LIMK1	0	LIM domain kinase 1	LIM domain kinase 1	1973.97	0.134273	0.407421	0.329569	0.741726	0.999901	NW_023666070.1	Un	7555471	7591095	+	n
103246619	EIF4H	0	eukaryotic translation initiation factor 4H	eukaryotic translation initiation factor 4H	3955.38	0.0212195	0.375359	0.0565311	0.954919	0.999901	NW_023666070.1	Un	7674082	7700226	+	n
119621380	LOC119621380	0	40S ribosomal protein S27-like	40S ribosomal protein S27-like	3.90018	0.17826	0.382501	0.466039	0.641188	0.999901	NW_023666070.1	Un	7709535	7709868	+	n
103246618	LAT2	0	linker for activation of T cells family member 2	linker for activation of T-cells family member 2	13.6239	-0.292565	0.441003	-0.663408	0.50707	0.999901	NW_023666070.1	Un	7714088	7732600	+	n
103246617	RFC2	0	replication factor C subunit 2	replication factor C subunit 2	711.923	-0.337217	0.385199	-0.875435	0.381337	0.999901	NW_023666070.1	Un	7734641	7758689	-	n
119621381	LOC119621381	0	60S ribosomal protein L31	60S ribosomal protein L31	59.5602	0.0886682	0.433671	0.20446	0.837994	0.999901	NW_023666070.1	Un	7748160	7748629	-	n
103246616	CLIP2	0	CAP-Gly domain containing linker protein 2	CAP-Gly domain-containing linker protein 2	14506.5	0.694895	0.381716	1.82045	0.0686906	0.999901	NW_023666070.1	Un	7796057	7901737	+	n
103246935	GTF2IRD1	0	GTF2I repeat domain containing 1	general transcription factor II-I repeat domain-containing protein 1	2523.4	0.243049	0.413411	0.587912	0.556592	0.999901	NW_023666070.1	Un	7941695	8087441	+	n
103246615	GTF2I	0	general transcription factor IIi	general transcription factor II-I	3537.64	-0.0330187	0.373952	-0.0882966	0.929641	0.999901	NW_023666070.1	Un	8139033	8242152	+	n
103246614	NCF1	0	neutrophil cytosolic factor 1	neutrophil cytosol factor 1	10.58	0.799297	0.436942	1.8293	0.0673546	0.999901	NW_023666070.1	Un	8253551	8269564	+	n
103246613	GTF2IRD2B	0	GTF2I repeat domain containing 2B	general transcription factor II-I repeat domain-containing protein 2B	260.318	-0.0272629	0.412702	-0.0660596	0.94733	0.999901	NW_023666070.1	Un	8269679	8341006	-	n
103246612	RCC1L	0	RCC1 like	RCC1-like G exchanging factor-like protein	1430.42	-0.10141	0.380601	-0.266446	0.789896	0.999901	NW_023666070.1	Un	8358174	8395478	+	n
103246611	CASTOR2	GATSL2	cytosolic arginine sensor for mTORC1 subunit 2	cytosolic arginine sensor for mTORC1 subunit 2|GATS protein like 2	1536.08	0.396574	0.429517	0.923302	0.35585	0.999901	NW_023666070.1	Un	8406702	8475063	-	n
103246933	LOC103246933	0	60S ribosomal protein L7-like	60S ribosomal protein L7-like	12.8778	-0.072281	0.43682	-0.165471	0.868573	0.999901	NW_023666070.1	Un	10017957	10018814	-	n
119621404	LOC119621404	0	U6 spliceosomal RNA	0	0.236791	0.0534805	0.166695	0.320828	0.74834	0.999901	NW_023666070.1	Un	10799859	10799961	-	n
103246605	AUTS2	0	activator of transcription and developmental regulator AUTS2	autism susceptibility gene 2 protein|AUTS2, activator of transcription and developmental regulator|autism susceptibility candidate 2	788.144	0.106654	0.430054	0.248003	0.804132	0.999901	NW_023666070.1	28	10993491	12006970	+	n
103246602	LOC103246602	0	tubulin gamma-1 chain-like	tubulin gamma-1 chain-like	10.9337	-0.0545419	0.4269	-0.127763	0.898337	0.999901	NW_023666070.1	Un	11387185	11388773	-	n
103246600	GALNT17	WBSCR17	polypeptide N-acetylgalactosaminyltransferase 17	polypeptide N-acetylgalactosaminyltransferase 17|Williams-Beuren syndrome chromosome region 17	249.318	-0.0941155	0.406196	-0.2317	0.816771	0.999901	NW_023666070.1	Un	12368905	12959570	+	n
103246598	CALN1	0	calneuron 1	calcium-binding protein 8	2.02774	0.343515	0.268891	1.27752	0.201417	0.999901	NW_023666070.1	Un	13019543	13761534	-	n
119621382	LOC119621382	0	40S ribosomal protein S28-like	40S ribosomal protein S28-like	0.236791	0.0534805	0.166695	0.320828	0.74834	0.999901	NW_023666070.1	Un	13182410	13182893	+	n
103246597	LOC103246597	0	S-adenosyl-L-methionine-dependent tRNA 4-demethylwyosine synthase TYW1	S-adenosyl-L-methionine-dependent tRNA 4-demethylwyosine synthase TYW1	791.163	-0.0509468	0.395667	-0.128762	0.897546	0.999901	NW_023666070.1	Un	13825582	14080686	-	n
103246596	LOC103246596	0	high mobility group protein HMG-I/HMG-Y-like	0	22.6046	-0.236805	0.44411	-0.533212	0.593887	0.999901	NW_023666070.1	Un	13903940	13905591	+	n
103246595	SBDS	0	SBDS ribosome maturation factor	ribosome maturation protein SBDS|SBDS, ribosome assembly guanine nucleotide exchange factor	682.223	-0.214617	0.408744	-0.525065	0.599538	0.999901	NW_023666070.1	Un	14081811	14089973	+	n
103246594	TMEM248	0	transmembrane protein 248	transmembrane protein 248	1832.13	-0.106806	0.393385	-0.271506	0.786002	0.999901	NW_023666070.1	Un	14119715	14155418	-	n
103246592	LOC103246592	0	putative uncharacterized protein FLJ44672	putative uncharacterized protein FLJ44672	13.7511	0.404893	0.442356	0.915309	0.360029	0.999901	NW_023666070.1	Un	14170453	14173317	-	n
119621387	LOC119621387	0	uncharacterized LOC119621387	0	4.12731	0.00679716	0.380617	0.0178582	0.985752	0.999901	NW_023666070.1	Un	14183849	14192278	-	n
119621401	LOC119621401	0	U6 spliceosomal RNA	0	0.266824	-0.0633113	0.166941	-0.379243	0.704507	0.999901	NW_023666070.1	Un	14186858	14186962	-	n
119621388	LOC119621388	0	uncharacterized LOC119621388	0	5.99265	0.147589	0.402811	0.366396	0.714069	0.999901	NW_023666070.1	Un	14194434	14209348	-	n
119621390	LOC119621390	0	uncharacterized LOC119621390	0	59.9971	0.626468	0.418893	1.49553	0.134776	0.999901	NW_023666070.1	Un	14212166	14220029	+	n
103246588	LOC103246588	0	general transcription factor II-I repeat domain-containing protein 1-like	general transcription factor II-I repeat domain-containing protein 1-like	19.8729	0.0620797	0.444105	0.139786	0.888829	0.999901	NW_023666070.1	Un	14222627	14262210	+	n
103246590	RABGEF1	0	RAB guanine nucleotide exchange factor 1	LOW QUALITY PROTEIN: rab5 GDP/GTP exchange factor|rab5 GDP/GTP exchange factor pseudogene	117.937	-0.113466	0.423737	-0.267775	0.788872	0.999901	NW_023666070.1	18	14241990	14288400	-	n
103246586	KCTD7	0	potassium channel tetramerization domain containing 7	BTB/POZ domain-containing protein KCTD7	157.467	0.0969654	0.401892	0.241272	0.809344	0.999901	NW_023666070.1	Un	14356687	14370912	-	n
103246585	LOC103246585	0	rab5 GDP/GTP exchange factor-like	LOW QUALITY PROTEIN: rab5 GDP/GTP exchange factor-like	232.95	-0.0668048	0.399802	-0.167095	0.867296	0.999901	NW_023666070.1	Un	14414276	14443734	+	n
119621350	LOC119621350	0	general transcription factor II-I repeat domain-containing protein 1-like	general transcription factor II-I repeat domain-containing protein 1-like	0.17194	0.0534805	0.166695	0.320828	0.74834	0.999901	NW_023666070.1	Un	14456391	14466794	-	n
103246584	LOC103246584	0	general transcription factor II-I repeat domain-containing protein 1-like	general transcription factor II-I repeat domain-containing protein 1-like	71.3232	0.161009	0.433311	0.371579	0.710207	0.999901	NW_023666070.1	Un	14495983	14499888	-	n
119621402	LOC119621402	0	U6 spliceosomal RNA	0	0.199759	-0.0343755	0.166695	-0.206218	0.836621	0.999901	NW_023666070.1	Un	14542459	14542563	-	n
119621351	LOC119621351	0	uncharacterized LOC119621351	LOW QUALITY PROTEIN: uncharacterized protein LOC119621351	0.710373	0.138851	0.171418	0.810015	0.417932	0.999901	NW_023666070.1	Un	14555086	14559231	+	n
103246579	TPST1	0	tyrosylprotein sulfotransferase 1	protein-tyrosine sulfotransferase 1	120.322	-0.20999	0.412835	-0.508654	0.610995	0.999901	NW_023666070.1	Un	14573480	14714049	-	n
103246577	LOC103246577	0	60S ribosomal protein L29-like	60S ribosomal protein L29-like	1.90427	-0.0822923	0.313226	-0.262725	0.792763	0.999901	NW_023666070.1	Un	14643521	14644166	+	n
103246576	LOC103246576	CRCP	CGRP receptor component	DNA-directed RNA polymerase III subunit RPC9	667.633	0.140552	0.401127	0.350392	0.726044	0.999901	NW_023666070.1	Un	14780810	14819771	-	n
103246575	ASL	0	argininosuccinate lyase	argininosuccinate lyase	777.355	-0.0336046	0.397308	-0.0845807	0.932595	0.999901	NW_023666070.1	Un	14846507	14865029	-	n
103246574	LOC103246574	0	39S ribosomal protein L20, mitochondrial-like	39S ribosomal protein L20, mitochondrial-like	2.17692	-0.000955013	0.324399	-0.00294394	0.997651	0.999901	NW_023666070.1	Un	14868459	14869007	+	n
103246573	LOC103246573	0	uncharacterized LOC103246573	0	32.0224	-0.0632114	0.441221	-0.143265	0.886081	0.999901	NW_023666070.1	Un	14896692	14934706	+	n
103246928	GUSB	0	glucuronidase beta	LOW QUALITY PROTEIN: beta-glucuronidase	1285.39	-0.0589673	0.377365	-0.156261	0.875827	0.999901	NW_023666070.1	Un	14949542	14971831	+	n
103246569	LOC103246569	0	60S ribosomal protein L12-like	60S ribosomal protein L12-like	4.24965	-0.329261	0.362977	-0.907113	0.364347	0.999901	NW_023666070.1	Un	14983684	14984327	-	n
103246571	LOC103246571	0	beta-glucuronidase	LOW QUALITY PROTEIN: beta-glucuronidase	241.816	0.0391083	0.438309	0.0892256	0.928903	0.999901	NW_023666070.1	Un	15002836	15024286	+	n
103246568	VKORC1L1	0	vitamin K epoxide reductase complex subunit 1 like 1	vitamin K epoxide reductase complex subunit 1-like protein 1	182.925	0.127392	0.424568	0.300051	0.764138	0.999901	NW_023666070.1	Un	15030002	15110314	-	n
103246565	LOC103246565	0	uncharacterized LOC103246565	0	27.4912	0.451583	0.441272	1.02337	0.306135	0.999901	NW_023666070.1	Un	15152342	15164235	-	n
103246566	LOC103246566	0	multifunctional methyltransferase subunit TRM112-like protein	multifunctional methyltransferase subunit TRM112-like protein	10.8426	0.174146	0.438762	0.396903	0.691439	0.999901	NW_023666070.1	Un	15166095	15166676	-	n
103246561	LOC103246561	0	uncharacterized LOC103246561	0	28.1506	0.385423	0.440777	0.874417	0.381891	0.999901	NW_023666070.1	28	15166792	15227207	-	n
119621391	LOC119621391	0	misshapen-like kinase 1	misshapen-like kinase 1|uncharacterized protein LOC119621391	45.7055	0.0978121	0.428047	0.228508	0.819252	0.999901	NW_023666070.1	Un	15227431	15239507	+	n
103246925	LOC103246925	0	T-complex protein 1 subunit zeta-like	0	125.677	-0.0417543	0.4081	-0.102314	0.918508	0.999901	NW_023666070.1	28	15233483	15247672	-	n
119621407	LOC119621407	0	small nucleolar RNA SNORA15	0	5.82418	-0.291349	0.382551	-0.761595	0.446302	0.999901	NW_023666070.1	Un	15237480	15237615	-	n
119621408	LOC119621408	0	small nucleolar RNA SNORA22	0	12.8112	-0.808373	0.422065	-1.91528	0.0554566	0.999901	NW_023666070.1	Un	15242291	15242425	-	n
103246564	LOC103246564	0	uncharacterized LOC103246564	uncharacterized protein LOC103246564	50.1028	0.328346	0.424996	0.772586	0.439768	0.999901	NW_023666070.1	Un	15247058	15285692	+	n
119621392	LOC119621392	0	uncharacterized LOC119621392	0	9.33817	0.323488	0.434011	0.745345	0.456063	0.999901	NW_023666070.1	Un	15286365	15291435	+	n
119621383	LOC119621383	0	uncharacterized LOC119621383	0	173.109	-0.169173	0.43532	-0.388618	0.697559	0.999901	NW_023666070.1	Un	15397352	15411502	-	n
119621423	SMIM34A	0	small integral membrane protein 34A	small integral membrane protein 34A	0.17194	0.0534805	0.166695	0.320828	0.74834	0.999901	NW_023666071.1	Un	212433	220854	+	n
103216591	SMIM11A	0	small integral membrane protein 11A	small integral membrane protein 11A	151.711	-0.13194	0.409641	-0.322087	0.747387	0.999901	NW_023666071.1	Un	316979	331216	-	n
103216576	KCNE2	0	potassium voltage-gated channel subfamily E regulatory subunit 2	potassium voltage-gated channel subfamily E member 2	0.236791	0.0534805	0.166695	0.320828	0.74834	0.999901	NW_023666071.1	Un	335336	336729	-	n
103216608	LOC103216608	0	uncharacterized LOC103216608	0	4.06811	0.573028	0.369266	1.5518	0.120709	0.999901	NW_023666071.1	Un	522540	528709	-	n
103216636	MRPS6	0	mitochondrial ribosomal protein S6	28S ribosomal protein S6, mitochondrial	346.061	-0.626427	0.436815	-1.43408	0.15155	0.999901	NW_023666071.1	Un	565892	633757	-	n
103216627	LOC103216627	0	40S ribosomal protein S4, X isoform-like	40S ribosomal protein S4, X isoform-like	22.9314	0.468664	0.442985	1.05797	0.29007	0.999901	NW_023666071.1	Un	573410	574382	-	n
103216613	SLC5A3	0	solute carrier family 5 member 3	sodium/myo-inositol cotransporter	1409.14	-0.0827227	0.437171	-0.189223	0.849918	0.999901	NW_023666071.1	Un	601201	634141	-	n
119621437	LOC119621437	0	uncharacterized LOC119621437	0	0.370203	0.0205654	0.166975	0.123165	0.901977	0.999901	NW_023666071.1	Un	730831	768418	-	n
103216644	ATP5PO	ATP5O	ATP synthase peripheral stalk subunit OSCP	ATP synthase subunit O, mitochondrial|ATP synthase, H+ transporting, mitochondrial F1 complex, O subunit	627.546	-0.463105	0.402012	-1.15197	0.249334	0.999901	NW_023666071.1	Un	777700	790247	+	n
103216762	ITSN1	0	intersectin 1	intersectin-1	1174.79	-0.0447575	0.383444	-0.116725	0.907078	0.999901	NW_023666071.1	Un	805375	1047516	-	n
103216732	CRYZL1	0	crystallin zeta like 1	quinone oxidoreductase-like protein 1	241.385	-0.0810291	0.402987	-0.201071	0.840643	0.999901	NW_023666071.1	Un	1048139	1099754	+	n
103216729	LOC103216729	0	40S ribosomal protein S25-like	0	31.316	0.248818	0.442099	0.56281	0.573564	0.999901	NW_023666071.1	Un	1069201	1070158	+	n
103216712	DONSON	0	DNA replication fork stabilization factor DONSON	protein downstream neighbor of Son|downstream neighbor of SON	391.176	-0.208496	0.383759	-0.5433	0.586923	0.999901	NW_023666071.1	Un	1100312	1128775	+	n
103216680	SON	0	SON DNA and RNA binding protein	protein SON|SON DNA binding protein	7091.35	0.0176907	0.374582	0.0472278	0.962332	0.999901	NW_023666071.1	Un	1111732	1145426	-	n
103216649	GART	0	phosphoribosylglycinamide formyltransferase, phosphoribosylglycinamide synthetase, phosphoribosylaminoimidazole synthetase	trifunctional purine biosynthetic protein adenosine-3	1924.81	-0.184219	0.391945	-0.470011	0.638347	0.999901	NW_023666071.1	Un	1144830	1183711	+	n
103216830	DNAJC28	0	DnaJ heat shock protein family (Hsp40) member C28	dnaJ homolog subfamily C member 28	19.3658	-0.538951	0.443896	-1.21414	0.224694	0.999901	NW_023666071.1	Un	1192276	1196741	+	n
103216857	TMEM50B	0	transmembrane protein 50B	transmembrane protein 50B	136.186	-0.584344	0.433178	-1.34897	0.177347	0.999901	NW_023666071.1	Un	1203234	1231970	+	n
103216867	IFNGR2	0	interferon gamma receptor 2	interferon gamma receptor 2|interferon gamma receptor 2 (interferon gamma transducer 1)	237.175	-0.148211	0.419547	-0.353264	0.723891	0.999901	NW_023666071.1	Un	1245936	1285069	-	n
103216875	IFNAR1	0	interferon alpha and beta receptor subunit 1	interferon alpha/beta receptor 1	1549.8	-0.0947734	0.3811	-0.248684	0.803606	0.999901	NW_023666071.1	Un	1327548	1360671	-	n
119621438	LOC119621438	0	uncharacterized LOC119621438	0	96.9369	0.0209423	0.412105	0.0508179	0.959471	0.999901	NW_023666071.1	Un	1360873	1388040	+	n
103216884	IL10RB	0	interleukin 10 receptor subunit beta	interleukin-10 receptor subunit beta	243.674	0.0124844	0.392863	0.031778	0.974649	0.999901	NW_023666071.1	Un	1391757	1425269	-	n
103216889	IFNAR2	0	interferon alpha and beta receptor subunit 2	interferon alpha/beta receptor 2	672.314	-0.268008	0.392896	-0.682136	0.495153	0.999901	NW_023666071.1	Un	1425940	1461771	-	n
119621492	LOC119621492	0	uncharacterized LOC119621492	0	0.473582	0.103766	0.167188	0.620655	0.534826	0.999901	NW_023666071.1	Un	1596186	1608251	+	n
119621425	LOC119621425	0	uncharacterized LOC119621425	uncharacterized protein LOC119621425	0.236791	0.0534805	0.166695	0.320828	0.74834	0.999901	NW_023666071.1	Un	1630496	1728347	+	n
103216927	OLIG1	0	oligodendrocyte transcription factor 1	oligodendrocyte transcription factor 1	0.947164	0.184964	0.192352	0.961595	0.336253	0.999901	NW_023666071.1	Un	1646726	1649437	-	n
103216918	OLIG2	0	oligodendrocyte transcription factor 2	oligodendrocyte transcription factor 2|oligodendrocyte lineage transcription factor 2	0.473582	0.103766	0.167188	0.620655	0.534826	0.999901	NW_023666071.1	Un	1690455	1693867	-	n
119621439	LOC119621439	0	uncharacterized LOC119621439	0	2.86349	-0.213852	0.351284	-0.608772	0.542676	0.999901	NW_023666071.1	Un	1794120	1918589	-	n
103216948	PAXBP1	0	PAX3 and PAX7 binding protein 1	PAX3- and PAX7-binding protein 1	798.84	0.20893	0.399841	0.522532	0.6013	0.999901	NW_023666071.1	Un	1918711	1956102	+	n
119621440	LOC119621440	0	uncharacterized LOC119621440	0	6.22808	0.0227528	0.413355	0.0550443	0.956103	0.999901	NW_023666071.1	Un	1955641	1959436	-	n
103216970	SYNJ1	0	synaptojanin 1	synaptojanin-1	216.499	0.153577	0.401048	0.382939	0.701765	0.999901	NW_023666071.1	Un	1959497	2063300	+	n
119621441	LOC119621441	0	uncharacterized LOC119621441	0	0.17194	0.0534805	0.166695	0.320828	0.74834	0.999901	NW_023666071.1	Un	2056272	2069126	-	n
103216962	CFAP298	C2H21orf59	cilia and flagella associated protein 298	LOW QUALITY PROTEIN: cilia- and flagella-associated protein 298	252.911	-0.285292	0.389484	-0.732485	0.463873	0.999901	NW_023666071.1	Un	2069002	2082415	+	n
103217051	LOC103217051	TCP10L	t-complex 10 like	T-complex protein 10A homolog 1	1.00547	0.114295	0.211118	0.541379	0.588246	0.999901	NW_023666071.1	Un	2089740	2097149	+	n
103220980	URB1	0	URB1 ribosome biogenesis homolog	nucleolar pre-ribosomal-associated protein 1|URB1 ribosome biogenesis 1 homolog	1581.11	0.0807904	0.392533	0.205818	0.836933	0.999901	NW_023666071.1	Un	2275304	2354903	+	n
119621541	LOC119621541	0	small nucleolar RNA SNORA42/SNORA80 family	0	16.6276	-0.256282	0.443826	-0.577439	0.563643	0.999901	NW_023666071.1	Un	2290938	2291074	+	n
103217114	LOC103217114	MRAP	melanocortin 2 receptor accessory protein	melanocortin-2 receptor accessory protein	0.236791	0.0534805	0.166695	0.320828	0.74834	0.999901	NW_023666071.1	Un	2356880	2375959	-	n
103217128	MIS18A	0	MIS18 kinetochore protein A	protein Mis18-alpha	222.56	-0.150758	0.415814	-0.362561	0.716933	0.999901	NW_023666071.1	Un	2396666	2407264	+	n
103217142	HUNK	0	hormonally up-regulated Neu-associated kinase	hormonally up-regulated neu tumor-associated kinase	113.712	-0.488615	0.427469	-1.14304	0.253021	0.999901	NW_023666071.1	Un	2673964	2801096	-	n
103217157	SCAF4	0	SR-related CTD associated factor 4	SR-related and CTD-associated factor 4	1340.74	0.0578584	0.377156	0.153407	0.878077	0.999901	NW_023666071.1	Un	2938853	3002480	+	n
103217172	SOD1	0	superoxide dismutase 1	superoxide dismutase [Cu-Zn]|superoxide dismutase 1, soluble	1916.53	-0.0387521	0.40818	-0.0949388	0.924363	0.999901	NW_023666071.1	Un	3004171	3013463	-	n
119621546	LOC119621546	0	small nucleolar RNA SNORA81	0	1.63164	0.138863	0.268176	0.517804	0.604595	0.999901	NW_023666071.1	Un	3008575	3008746	-	n
103217191	TIAM1	0	TIAM Rac1 associated GEF 1	T-lymphoma invasion and metastasis-inducing protein 1|T cell lymphoma invasion and metastasis 1	180.72	-0.0444648	0.425929	-0.104395	0.916856	0.999901	NW_023666071.1	2	3120126	3563047	+	n
119621442	LOC119621442	0	tax1-binding protein 3-like	0	13.2809	0.20612	0.427587	0.482054	0.629768	0.999901	NW_023666071.1	Un	3206024	3207281	-	n
103217239	LOC103217239	0	uncharacterized LOC103217239	0	0.236791	0.0534805	0.166695	0.320828	0.74834	0.999901	NW_023666071.1	Un	3685903	3690837	+	n
119621494	LOC119621494	0	60S ribosomal protein L12-like	60S ribosomal protein L12-like	0.370203	0.0205654	0.166975	0.123165	0.901977	0.999901	NW_023666071.1	Un	3699848	3700463	+	n
103217272	KRTAP11-1	0	keratin-associated protein 11-1	keratin-associated protein 11-1	0.947164	0.184964	0.192352	0.961595	0.336253	0.999901	NW_023666071.1	Un	3791274	3792206	+	n
103217268	KRTAP7-1	0	keratin-associated protein 7-1	keratin-associated protein 7-1	0.236791	0.0534805	0.166695	0.320828	0.74834	0.999901	NW_023666071.1	Un	3842900	3843720	+	n
103217308	TMEM14C	0	transmembrane protein 14C	transmembrane protein 14C|transmembrane protein 14C pseudogene	17.8563	0.107351	0.444144	0.241702	0.809011	0.999901	NW_023666071.1	Un	3970954	3971864	+	n
119621496	LOC119621496	0	keratin-associated protein 20-2	keratin-associated protein 20-2	0.947164	0.184964	0.192352	0.961595	0.336253	0.999901	NW_023666071.1	Un	4095331	4097182	-	n
119621499	LOC119621499	0	keratin-associated protein 22-1	keratin-associated protein 22-1	0.236791	0.0534805	0.166695	0.320828	0.74834	0.999901	NW_023666071.1	Un	4134357	4135202	-	n
103217406	KRTAP19-5	0	keratin-associated protein 19-5	keratin-associated protein 19-5	0.236791	0.0534805	0.166695	0.320828	0.74834	0.999901	NW_023666071.1	Un	4261778	4262641	+	n
103217345	KRTAP27-1	0	keratin-associated protein 27-1	keratin-associated protein 27-1	0.236791	0.0534805	0.166695	0.320828	0.74834	0.999901	NW_023666071.1	Un	4437531	4438379	+	n
103217497	GRIK1	0	glutamate ionotropic receptor kainate type subunit 1	glutamate receptor ionotropic, kainate 1	1.42075	0.262452	0.224856	1.1672	0.24313	0.999901	NW_023666071.1	Un	4856918	5276564	+	n
103240714	LOC103240714	0	prohibitin	prohibitin	3.84038	0.280728	0.375438	0.747734	0.45462	0.999901	NW_023666071.1	Un	4897081	4898118	+	n
119621443	LOC119621443	0	uncharacterized LOC119621443	0	12.2725	0.451954	0.426324	1.06012	0.289091	0.999901	NW_023666071.1	Un	5371200	5430969	-	n
103217455	BACH1	0	BTB domain and CNC homolog 1	transcription regulator protein BACH1	470.483	0.165042	0.42804	0.385576	0.69981	0.999901	NW_023666071.1	Un	5462067	5510099	-	n
119621519	LOC119621519	0	small nucleolar RNA U3	0	0.199759	-0.0343755	0.166695	-0.206218	0.836621	0.999901	NW_023666071.1	Un	5627771	5627985	+	n
103217518	MAP3K7CL	0	MAP3K7 C-terminal like	MAP3K7 C-terminal-like protein	0.947164	0.184964	0.192352	0.961595	0.336253	0.999901	NW_023666071.1	Un	5632778	5677184	-	n
103217526	CCT8	0	chaperonin containing TCP1 subunit 8	T-complex protein 1 subunit theta	1650.69	-0.495376	0.403969	-1.22627	0.220096	0.999901	NW_023666071.1	Un	5736496	5754304	+	n
103217531	USP16	0	ubiquitin specific peptidase 16	ubiquitin carboxyl-terminal hydrolase 16	376.43	0.213371	0.414632	0.514605	0.606829	0.999901	NW_023666071.1	Un	5755731	5786317	-	n
103217573	RWDD2B	0	RWD domain containing 2B	RWD domain-containing protein 2B	132.156	-0.528084	0.431702	-1.22326	0.221232	0.999901	NW_023666071.1	Un	5791925	5799949	+	n
103217581	LOC103217581	0	60S ribosomal protein L23-like	LOW QUALITY PROTEIN: 60S ribosomal protein L23-like	5.75395	-0.379773	0.39667	-0.957402	0.338364	0.999901	NW_023666071.1	Un	5801318	5806176	+	n
103217587	LTN1	0	listerin E3 ubiquitin protein ligase 1	E3 ubiquitin-protein ligase listerin	644.845	-0.037221	0.41481	-0.0897304	0.928501	0.999901	NW_023666071.1	Un	5812024	5879459	+	n
103217608	LOC103217608	0	uncharacterized LOC103217608	0	11.7039	-0.14782	0.436538	-0.338619	0.734897	0.999901	NW_023666071.1	Un	5893513	5916554	-	n
119621446	LOC119621446	0	uncharacterized LOC119621446	0	5.1606	0.0440722	0.394345	0.111761	0.911013	0.999901	NW_023666071.1	Un	5916734	5935110	-	n
103217618	N6AMT1	0	N-6 adenine-specific DNA methyltransferase 1	methyltransferase N6AMT1|N-6 adenine-specific DNA methyltransferase 1 (putative)	146.742	-0.379384	0.415071	-0.914023	0.360705	0.999901	NW_023666071.1	Un	5935089	5950770	+	n
103217630	LOC103217630	0	uncharacterized LOC103217630	0	11.3499	-0.121498	0.428854	-0.28331	0.776939	0.999901	NW_023666071.1	Un	6566246	6711070	+	n
119621447	LOC119621447	0	putative uncharacterized protein encoded by LINC00575	putative uncharacterized protein encoded by LINC00575	0.236791	0.0534805	0.166695	0.320828	0.74834	0.999901	NW_023666071.1	Un	6671021	6693045	-	n
103217681	LOC103217681	0	uncharacterized LOC103217681	0	0.503615	0.00329346	0.168241	0.0195758	0.984382	0.999901	NW_023666071.1	Un	7891922	7903969	-	n
103217657	ADAMTS5	0	ADAM metallopeptidase with thrombospondin type 1 motif 5	A disintegrin and metalloproteinase with thrombospondin motifs 5	54.1275	0.64951	0.433301	1.49898	0.133878	0.999901	NW_023666071.1	Un	7902440	7947424	+	n
103217683	ADAMTS1	0	ADAM metallopeptidase with thrombospondin type 1 motif 1	A disintegrin and metalloproteinase with thrombospondin motifs 1	3248.35	-0.211526	0.373706	-0.566023	0.571378	0.999901	NW_023666071.1	Un	8023554	8032659	+	n
119621449	LOC119621449	0	uncharacterized LOC119621449	0	0.236791	0.0534805	0.166695	0.320828	0.74834	0.999901	NW_023666071.1	Un	8113858	8140310	+	n
119621450	LOC119621450	0	thioredoxin-like protein 4B	thioredoxin-like protein 4B	17.1636	-0.10021	0.433279	-0.231283	0.817095	0.999901	NW_023666071.1	Un	8185497	8186086	-	n
103217709	CYYR1	0	cysteine and tyrosine rich 1	cysteine and tyrosine-rich protein 1	0.710373	0.138851	0.171418	0.810015	0.417932	0.999901	NW_023666071.1	Un	8306862	8412436	+	n
103217700	LOC103217700	0	uncharacterized LOC103217700	0	1.62942	0.190434	0.285017	0.668148	0.504039	0.999901	NW_023666071.1	Un	8374038	8492148	-	n
103217695	LOC103217695	0	60S ribosomal protein L34-like	60S ribosomal protein L34-like	1.35039	0.122642	0.270011	0.454211	0.649677	0.999901	NW_023666071.1	Un	8375014	8375451	-	n
119621521	LOC119621521	0	U6 spliceosomal RNA	0	0.133412	-0.0343755	0.166695	-0.206218	0.836621	0.999901	NW_023666071.1	Un	8680525	8680632	-	n
103217727	LOC103217727	APP	amyloid beta precursor protein	amyloid-beta precursor protein	7272.85	-0.042823	0.373715	-0.114587	0.908772	0.999901	NW_023666071.1	Un	8700006	8984223	+	n
119621528	LOC119621528	0	U6 spliceosomal RNA	0	1.85179	0.145028	0.292448	0.495912	0.619957	0.999901	NW_023666071.1	Un	8929981	8930086	+	n
103217748	LOC103217748	0	uncharacterized LOC103217748	0	2.26274	0.216108	0.319527	0.676338	0.498826	0.999901	NW_023666071.1	Un	9068131	9098530	-	n
119621452	LOC119621452	0	cystatin-like 1	cystatin-like 1	0.542143	0.0801232	0.181293	0.441955	0.658522	0.999901	NW_023666071.1	Un	9107986	9115977	-	n
103247674	ADRA1D	0	adrenoceptor alpha 1D	alpha-1D adrenergic receptor	10.2617	0.64725	0.430223	1.50445	0.132465	0.999901	NW_023666071.1	Un	9432698	9461985	+	n
103247664	LOC103247664	0	60S acidic ribosomal protein P2-like	0	6.5333	0.215676	0.411227	0.524469	0.599952	0.999901	NW_023666071.1	Un	9483038	9483999	+	n
103247041	SMOX	0	spermine oxidase	spermine oxidase	597.618	-0.00114794	0.419677	-0.0027353	0.997818	0.999901	NW_023666071.1	Un	9499567	9538963	-	n
119621485	LOC119621485	0	actin-related protein 2/3 complex subunit 4-like	0	4.55034	0.0736999	0.378587	0.194671	0.845651	0.999901	NW_023666071.1	Un	9559569	9561017	+	n
103247630	RNF24	0	ring finger protein 24	RING finger protein 24	95.0826	0.167824	0.422129	0.397565	0.690951	0.999901	NW_023666071.1	Un	9745821	9836504	+	n
103247622	PANK2	0	pantothenate kinase 2	LOW QUALITY PROTEIN: pantothenate kinase 2, mitochondrial	190.858	-0.352037	0.406085	-0.866906	0.385994	0.999901	NW_023666071.1	Un	9839671	9873822	-	n
119621486	LOC119621486	0	uncharacterized LOC119621486	0	45.6039	-0.0124433	0.440817	-0.0282279	0.97748	0.999901	NW_023666071.1	Un	9873978	9895378	+	n
103247611	MAVS	0	mitochondrial antiviral signaling protein	mitochondrial antiviral-signaling protein	392.804	-0.0153339	0.428287	-0.0358029	0.971439	0.999901	NW_023666071.1	Un	9898085	9918187	-	n
103247570	AP5S1	0	adaptor related protein complex 5 subunit sigma 1	AP-5 complex subunit sigma-1|adaptor related protein complex 5 sigma 1 subunit	325.273	0.309078	0.410904	0.752191	0.451936	0.999901	NW_023666071.1	Un	9938384	9956754	-	n
103247543	CDC25B	0	cell division cycle 25B	M-phase inducer phosphatase 2	785.154	0.147995	0.42346	0.349491	0.726721	0.999901	NW_023666071.1	Un	9958885	9969775	-	n
103247532	CENPB	0	centromere protein B	major centromere autoantigen B	1138.21	-0.0370258	0.424071	-0.0873103	0.930425	0.999901	NW_023666071.1	Un	9981153	9984050	+	n
103247516	SPEF1	0	sperm flagellar 1	sperm flagellar protein 1	9.43543	-0.39625	0.42468	-0.933056	0.350791	0.999901	NW_023666071.1	Un	9986034	9990693	+	n
103247419	CUNH20orf27	C2H20orf27	chromosome unknown C20orf27 homolog	UPF0687 protein C20orf27 homolog	262.755	-0.0230147	0.413939	-0.0555993	0.955661	0.999901	NW_023666071.1	Un	10001059	10016237	+	n
103247430	HSPA12B	0	heat shock protein family A (Hsp70) member 12B	heat shock 70 kDa protein 12B	1.54761	0.21638	0.277592	0.779488	0.435692	0.999901	NW_023666071.1	Un	10016635	10036586	-	n
103247436	SIGLEC1	0	sialic acid binding Ig like lectin 1	sialoadhesin	2.14689	0.10672	0.317838	0.33577	0.737045	0.999901	NW_023666071.1	Un	10057142	10078848	+	n
103247511	ADAM33	0	ADAM metallopeptidase domain 33	disintegrin and metalloproteinase domain-containing protein 33	3.24769	0.189139	0.348123	0.54331	0.586917	0.999901	NW_023666071.1	Un	10083659	10097934	+	n
119621428	GFRA4	0	GDNF family receptor alpha 4	GDNF family receptor alpha-4	30.0343	-0.324251	0.438992	-0.738626	0.460134	0.999901	NW_023666071.1	Un	10096840	10106162	+	n
103247387	ATRN	0	attractin	attractin	948.609	-0.0289235	0.416297	-0.069478	0.944609	0.999901	NW_023666071.1	Un	10118785	10244152	-	n
119621488	LOC119621488	0	attractin-like	attractin-like	173.575	0.342445	0.424743	0.806242	0.420104	0.999901	NW_023666071.1	Un	10305838	10309318	-	n
103247373	CUNH20orf194	C2H20orf194	chromosome unknown C20orf194 homolog	uncharacterized protein C20orf194 homolog	1015.99	0.029529	0.429946	0.0686808	0.945244	0.999901	NW_023666071.1	Un	10417575	10589844	+	n
119621489	LOC119621489	0	uncharacterized LOC119621489	0	1.12282	0.234406	0.241029	0.972521	0.330791	0.999901	NW_023666071.1	Un	10578145	10581589	+	n
103247250	SLC4A11	0	solute carrier family 4 member 11	sodium bicarbonate transporter-like protein 11	276.445	-0.0955678	0.426544	-0.224051	0.822717	0.999901	NW_023666071.1	Un	10600357	10613671	+	n
103247209	ITPA	0	inosine triphosphatase	inosine triphosphate pyrophosphatase	400.35	-0.128143	0.387067	-0.331061	0.740599	0.999901	NW_023666071.1	Un	10617571	10634540	-	n
103247215	DDRGK1	0	DDRGK domain containing 1	DDRGK domain-containing protein 1	1026.49	0.0865802	0.425484	0.203486	0.838755	0.999901	NW_023666071.1	Un	10639094	10652062	+	n
103247226	LZTS3	0	leucine zipper tumor suppressor family member 3	leucine zipper putative tumor suppressor 3	535.795	0.0479442	0.437914	0.109483	0.912819	0.999901	NW_023666071.1	Un	10667678	10679140	+	n
103247189	UBOX5	0	U-box domain containing 5	RING finger protein 37	109.698	0.0348394	0.41273	0.0844121	0.932729	0.999901	NW_023666071.1	Un	10682202	10732051	+	n
103247184	FASTKD5	0	FAST kinase domains 5	FAST kinase domain-containing protein 5, mitochondrial	160.253	-0.29682	0.406375	-0.730409	0.46514	0.999901	NW_023666071.1	Un	10682208	10695733	+	n
103247178	LOC103247178	AVP	arginine vasopressin	vasopressin-neurophysin 2-copeptin	0.580672	0.135637	0.173301	0.782663	0.433825	0.999901	NW_023666071.1	Un	10750975	10753915	+	n
103247164	MRPS26	0	mitochondrial ribosomal protein S26	28S ribosomal protein S26, mitochondrial	1357.05	-0.101075	0.429966	-0.235076	0.81415	0.999901	NW_023666071.1	Un	10786695	10789029	-	n
119621453	LOC119621453	0	uncharacterized LOC119621453	0	37.028	-0.331326	0.444188	-0.745913	0.45572	0.999901	NW_023666071.1	Un	10788487	10793314	+	n
103247097	PTPRA	0	protein tyrosine phosphatase receptor type A	receptor-type tyrosine-protein phosphatase alpha	664.082	-0.235303	0.381374	-0.616988	0.537242	0.999901	NW_023666071.1	Un	10789231	10956158	-	n
103247047	VPS16	0	VPS16 core subunit of CORVET and HOPS complexes	vacuolar protein sorting-associated protein 16 homolog|VPS16, CORVET/HOPS core subunit	791.191	0.111178	0.388068	0.286492	0.774501	0.999901	NW_023666071.1	Un	10955875	10988194	-	n
103247062	PCED1A	0	PC-esterase domain containing 1A	PC-esterase domain-containing protein 1A	436.72	0.223434	0.401173	0.556953	0.57756	0.999901	NW_023666071.1	Un	10987660	10993587	+	n
103247024	TMEM239	0	transmembrane protein 239	transmembrane protein 239	1.83245	0.066809	0.253079	0.263985	0.791791	0.999901	NW_023666071.1	Un	11005786	11009775	-	n
119621454	LOC119621454	0	putative ankyrin repeat domain-containing protein 20A5	putative ankyrin repeat domain-containing protein 20A5	117.013	0.152356	0.429232	0.354949	0.722627	0.999901	NW_023666071.1	Un	11030769	11036824	+	n
103247003	LOC103247003	0	60S ribosomal protein L7a-like	60S ribosomal protein L7a-like	3.78048	0.273264	0.370393	0.737769	0.460655	0.999901	NW_023666071.1	Un	11069335	11069694	-	n
103247014	LOC103247014	PRNP	prion protein	major prion protein	510.757	0.069612	0.424422	0.164016	0.869718	0.999901	NW_023666071.1	Un	11150239	11165879	+	n
119621506	LOC119621506	0	uncharacterized LOC119621506	0	0.710373	0.138851	0.171418	0.810015	0.417932	0.999901	NW_023666071.1	Un	11195467	11207121	-	n
103246977	RASSF2	0	Ras association domain family member 2	ras association domain-containing protein 2	28.4684	-0.443254	0.443986	-0.998351	0.318109	0.999901	NW_023666071.1	Un	11252057	11294105	-	n
103246955	SLC23A2	0	solute carrier family 23 member 2	solute carrier family 23 member 2	990.466	-0.0564868	0.414662	-0.136224	0.891645	0.999901	NW_023666071.1	2	11323228	11470263	-	n
103246944	TMEM230	0	transmembrane protein 230	transmembrane protein 230	186.325	-0.749111	0.430878	-1.73857	0.0821105	0.999901	NW_023666071.1	Un	11566488	11579581	-	n
103246929	PCNA	0	proliferating cell nuclear antigen	proliferating cell nuclear antigen	589.509	-0.43677	0.384584	-1.1357	0.256084	0.999901	NW_023666071.1	Un	11581431	11598250	-	n
103246919	LOC103246919	0	40S ribosomal protein S19	40S ribosomal protein S19	175.413	-0.010025	0.406071	-0.0246878	0.980304	0.999901	NW_023666071.1	Un	11583135	11583683	-	n
119621542	LOC119621542	0	small nucleolar RNA SNORA26	0	0.515821	0.124238	0.1684	0.737757	0.460662	0.999901	NW_023666071.1	Un	11588765	11588888	-	n
103246907	CDS2	0	CDP-diacylglycerol synthase 2	phosphatidate cytidylyltransferase 2	1341.52	-0.154251	0.387333	-0.398238	0.690455	0.999901	NW_023666071.1	Un	11598388	11668060	+	n
119621456	LOC119621456	0	uncharacterized LOC119621456	uncharacterized protein LOC119621456	0.606994	0.0825443	0.174471	0.473111	0.636134	0.999901	NW_023666071.1	Un	11741878	11744995	+	n
103246889	LOC103246889	0	uncharacterized LOC103246889	0	0.236791	0.0534805	0.166695	0.320828	0.74834	0.999901	NW_023666071.1	Un	11867196	11882192	-	n
119621457	LOC119621457	0	uncharacterized LOC119621457	0	0.408731	0.102576	0.167121	0.613783	0.539359	0.999901	NW_023666071.1	Un	11928584	11941496	-	n
103246868	GPCPD1	0	glycerophosphocholine phosphodiesterase 1	glycerophosphocholine phosphodiesterase GPCPD1	25.3677	-0.841334	0.443195	-1.89834	0.0576514	0.999901	NW_023666071.1	Un	11949560	12013632	-	n
103246842	SHLD1	C2H20orf196	shieldin complex subunit 1	shieldin complex subunit 1	19.6812	-0.638964	0.444213	-1.43842	0.150315	0.999901	NW_023666071.1	2	12157626	12273635	+	n
103246828	CHGB	0	chromogranin B	secretogranin-1	9.77325	-0.117864	0.406834	-0.289711	0.772037	0.999901	NW_023666071.1	Un	12317184	12331403	+	n
103246824	LOC103246824	0	exosome complex component RRP4-like	0	1.18396	0.224707	0.209971	1.07018	0.284538	0.999901	NW_023666071.1	Un	12341998	12343453	+	n
103246794	TRMT6	0	tRNA methyltransferase 6	tRNA (adenine(58)-N(1))-methyltransferase non-catalytic subunit TRM6	149.697	-0.312447	0.408379	-0.765091	0.444217	0.999901	NW_023666071.1	Un	12346451	12360021	-	n
103246811	MCM8	0	minichromosome maintenance 8 homologous recombination repair factor	DNA helicase MCM8	246.024	-0.369755	0.392606	-0.941795	0.346297	0.999901	NW_023666071.1	Un	12360093	12404612	+	n
103246789	CRLS1	0	cardiolipin synthase 1	cardiolipin synthase (CMP-forming)	212.175	-0.772887	0.411014	-1.88044	0.0600483	0.999901	NW_023666071.1	Un	12414162	12448881	+	n
103246778	LRRN4	0	leucine rich repeat neuronal 4	leucine-rich repeat neuronal protein 4	313.694	-1.00053	0.430541	-2.32388	0.0201319	0.999901	NW_023666071.1	Un	12448424	12460382	-	n
103246755	FERMT1	0	fermitin family member 1	fermitin family homolog 1	158.978	-0.531453	0.394649	-1.34665	0.178094	0.999901	NW_023666071.1	Un	12480749	12534757	-	n
119621430	LOC119621430	0	ATP-binding cassette sub-family D member 1-like	0	1.7774	0.0729117	0.304889	0.239142	0.810996	0.999901	NW_023666071.1	Un	13039963	13043067	-	n
103246725	BMP2	0	bone morphogenetic protein 2	bone morphogenetic protein 2	624.644	0.322296	0.406492	0.79287	0.427853	0.999901	NW_023666071.1	Un	13190628	13202875	+	n
103246682	HAO1	0	hydroxyacid oxidase 1	hydroxyacid oxidase 1	0.236791	0.0534805	0.166695	0.320828	0.74834	0.999901	NW_023666071.1	Un	14314986	14370752	-	n
103246667	TMX4	0	thioredoxin related transmembrane protein 4	thioredoxin-related transmembrane protein 4	390.315	-0.314104	0.395069	-0.79506	0.426578	0.999901	NW_023666071.1	Un	14403467	14444290	-	n
103246674	LOC103246674	0	uncharacterized LOC103246674	uncharacterized protein LOC103246674	3.88176	-0.126175	0.379083	-0.332843	0.739253	0.999901	NW_023666071.1	Un	14442904	14444452	+	n
103246678	LOC103246678	0	40S ribosomal protein SA-like	40S ribosomal protein SA-like	90.0335	-0.112734	0.418818	-0.269171	0.787798	0.999901	NW_023666071.1	Un	14446523	14447571	-	n
103246657	PLCB1	0	phospholipase C beta 1	1-phosphatidylinositol 4,5-bisphosphate phosphodiesterase beta-1	178.706	0.0484474	0.405021	0.119617	0.904787	0.999901	NW_023666071.1	Un	14560872	15334958	+	n
119621491	LOC119621491	0	uncharacterized LOC119621491	0	7.69972	0.227194	0.423247	0.536789	0.591413	0.999901	NW_023666071.1	Un	14715122	14718844	+	n
119621490	LOC119621490	0	long-chain-fatty-acid--CoA ligase 4-like	long-chain-fatty-acid--CoA ligase 4-like	45.1931	-0.120063	0.440068	-0.272828	0.784985	0.999901	NW_023666071.1	Un	14746382	14751160	-	n
103246591	PLCB4	0	phospholipase C beta 4	1-phosphatidylinositol 4,5-bisphosphate phosphodiesterase beta-4	162.393	0.356082	0.413548	0.861041	0.389216	0.999901	NW_023666071.1	Un	15510019	15919543	+	n
103246578	LOC103246578	0	uncharacterized LOC103246578	0	0.947164	0.184964	0.192352	0.961595	0.336253	0.999901	NW_023666071.1	Un	15942648	15945441	-	n
103246570	LAMP5	0	lysosomal associated membrane protein family member 5	lysosome-associated membrane glycoprotein 5	1.98401	0.381445	0.289017	1.3198	0.186902	0.999901	NW_023666071.1	Un	15950355	15967723	+	n
103246547	LOC103246547	0	uncharacterized LOC103246547	0	0.236791	0.0534805	0.166695	0.320828	0.74834	0.999901	NW_023666071.1	Un	16410116	16429876	+	n
103246521	ANKEF1	0	ankyrin repeat and EF-hand domain containing 1	ankyrin repeat and EF-hand domain-containing protein 1	8.93701	-0.538794	0.429497	-1.25448	0.209668	0.999901	NW_023666071.1	Un	16454521	16477142	+	n
119621458	LOC119621458	0	uncharacterized LOC119621458	0	1.08058	0.18378	0.217249	0.845942	0.397585	0.999901	NW_023666071.1	Un	16524669	16635250	-	n
103246502	SNAP25	0	synaptosome associated protein 25	synaptosomal-associated protein 25	22.5913	0.221708	0.442496	0.501039	0.616344	0.999901	NW_023666071.1	Un	16634203	16722155	+	n
103246466	MKKS	0	McKusick-Kaufman syndrome	McKusick-Kaufman/Bardet-Biedl syndromes putative chaperonin	253.93	-0.227396	0.396671	-0.57326	0.566469	0.999901	NW_023666071.1	Un	16818363	16851748	-	n
103246480	LOC103246480	SLX4IP	SLX4 interacting protein	protein SLX4IP	163.302	-0.132677	0.416817	-0.318311	0.750249	0.999901	NW_023666071.1	Un	16852391	17065833	+	n
103246494	JAG1	0	jagged canonical Notch ligand 1	protein jagged-1|jagged 1	1463.52	-0.624668	0.379815	-1.64466	0.100039	0.999901	NW_023666071.1	Un	17075555	17111911	-	n
103246456	LOC103246456	0	40S ribosomal protein S9-like	40S ribosomal protein S9-like	84.2136	0.198443	0.41019	0.483783	0.62854	0.999901	NW_023666071.1	Un	17977251	17977993	+	n
119621460	LOC119621460	0	protein NDRG3-like	protein NDRG3-like	70.5525	0.00830565	0.43355	0.0191573	0.984716	0.999901	NW_023666071.1	Un	18010607	18045841	+	n
103247046	LOC103247046	0	PHD finger protein 20-like	LOW QUALITY PROTEIN: PHD finger protein 20-like	358.707	0.381586	0.410008	0.930679	0.35202	0.999901	NW_023666071.1	Un	18087772	18167086	-	n
103247538	LOC103247538	0	uncharacterized LOC103247538	0	56.916	0.203429	0.435636	0.46697	0.640521	0.999901	NW_023666071.1	Un	18212122	18224637	-	n
119621511	LOC119621511	0	protein PYRICULARIA ORYZAE RESISTANCE 21-like	protein PYRICULARIA ORYZAE RESISTANCE 21-like	0.236791	0.0534805	0.166695	0.320828	0.74834	0.999901	NW_023666071.1	Un	18240363	18241123	+	n
103215079	LOC103215079	0	60S ribosomal protein L23a-like	60S ribosomal protein L23a-like	114.125	-0.265521	0.432291	-0.614218	0.539071	0.999901	NW_023666071.1	Un	19915214	19915781	+	n
119621461	LOC119621461	0	ribosomal RNA small subunit methyltransferase NEP1-like	ribosomal RNA small subunit methyltransferase NEP1-like	1.94189	-0.160595	0.299558	-0.536108	0.591884	0.999901	NW_023666071.1	Un	20229590	20230461	-	n
103215082	CDH6	0	cadherin 6	cadherin-6	189.379	-1.14491	0.440189	-2.60095	0.00929658	0.999901	NW_023666071.1	Un	20688542	20828480	+	n
103215084	DROSHA	0	drosha ribonuclease III	ribonuclease 3	631.757	-0.0142519	0.389467	-0.0365934	0.970809	0.999901	NW_023666071.1	Un	20896594	21030930	-	n
103215083	CUNH5orf22	C4H5orf22	chromosome unknown C5orf22 homolog	UPF0489 protein C5orf22 homolog	161.349	-0.36933	0.430874	-0.857165	0.391354	0.999901	NW_023666071.1	Un	21031057	21056432	+	n
103215086	PDZD2	0	PDZ domain containing 2	PDZ domain-containing protein 2	1.8045	-0.00552417	0.270254	-0.0204407	0.983692	0.999901	NW_023666071.1	Un	21144869	21622475	+	n
103215092	GOLPH3	0	golgi phosphoprotein 3	Golgi phosphoprotein 3	1118.34	-0.242662	0.403777	-0.600982	0.547852	0.999901	NW_023666071.1	Un	21633438	21687956	-	n
103215093	LOC103215093	0	60S ribosomal protein L27-like	60S ribosomal protein L27-like	0.837239	0.0396274	0.225791	0.175505	0.860683	0.999901	NW_023666071.1	Un	21734818	21735289	+	n
103215094	MTMR12	0	myotubularin related protein 12	myotubularin-related protein 12	215.266	-0.15699	0.411353	-0.381643	0.702726	0.999901	NW_023666071.1	Un	21742847	21829471	-	n
103215095	ZFR	0	zinc finger RNA binding protein	zinc finger RNA-binding protein	1477.91	-0.355539	0.415282	-0.856138	0.391921	0.999901	NW_023666071.1	Un	21862838	21950811	-	n
103215244	LOC103215244	0	transmembrane protein 183A-like	transmembrane protein 183A-like	2.60512	0.308061	0.330501	0.932103	0.351283	0.999901	NW_023666071.1	Un	22060586	22061845	+	n
103215096	SUB1	0	SUB1 regulator of transcription	activated RNA polymerase II transcriptional coactivator p15|SUB1 homolog, transcriptional regulator	346.214	-0.236634	0.385339	-0.614092	0.539155	0.999901	NW_023666071.1	Un	22118816	22135778	+	n
119621462	LOC119621462	0	uncharacterized LOC119621462	0	22.1493	-0.0675715	0.443198	-0.152464	0.878821	0.999901	NW_023666071.1	Un	22149099	22156841	+	n
103215098	NPR3	0	natriuretic peptide receptor 3	atrial natriuretic peptide receptor 3	103.527	-0.893683	0.440194	-2.0302	0.0423362	0.999901	NW_023666071.1	Un	22244879	22328902	+	n
103215099	LOC103215099	0	40S ribosomal protein S2-like	0	0.740406	0.0622944	0.188368	0.330705	0.740867	0.999901	NW_023666071.1	Un	22490201	22491143	+	n
103215100	LOC103215100	0	uncharacterized LOC103215100	0	5.46403	0.0822809	0.372433	0.220928	0.825148	0.999901	NW_023666071.1	Un	22513571	22836402	-	n
103215102	LOC103215102	0	uncharacterized LOC103215102	0	3.30802	-0.0542173	0.336713	-0.161019	0.872078	0.999901	NW_023666071.1	Un	22930122	22947062	-	n
103215103	TARS1	TARS	threonyl-tRNA synthetase 1	threonine--tRNA ligase 1, cytoplasmic	1387.93	-0.16962	0.392938	-0.431672	0.66598	0.999901	NW_023666071.1	Un	22947079	22976025	+	n
103215105	ADAMTS12	0	ADAM metallopeptidase with thrombospondin type 1 motif 12	A disintegrin and metalloproteinase with thrombospondin motifs 12	1.39813	0.326431	0.247445	1.31921	0.1871	0.999901	NW_023666071.1	Un	23035325	23424713	-	n
103215108	SLC45A2	0	solute carrier family 45 member 2	membrane-associated transporter protein	0.236791	0.0534805	0.166695	0.320828	0.74834	0.999901	NW_023666071.1	Un	23473910	23515178	-	n
103215110	AMACR	0	alpha-methylacyl-CoA racemase	alpha-methylacyl-CoA racemase	101.846	-0.273637	0.406686	-0.672846	0.501045	0.999901	NW_023666071.1	Un	23518098	23540732	-	n
103215109	C1QTNF3	0	C1q and TNF related 3	complement C1q tumor necrosis factor-related protein 3|C1q and tumor necrosis factor related protein 3	0.637026	-0.0130902	0.178166	-0.0734717	0.941431	0.999901	NW_023666071.1	Un	23553025	23577069	-	n
103215112	RAI14	0	retinoic acid induced 14	ankycorbin	545.125	-0.193624	0.382701	-0.50594	0.612899	0.999901	NW_023666071.1	Un	23848852	24025239	+	n
103215113	TTC23L	0	tetratricopeptide repeat domain 23 like	LOW QUALITY PROTEIN: tetratricopeptide repeat protein 23-like	0.710373	0.138851	0.171418	0.810015	0.417932	0.999901	NW_023666071.1	Un	24031987	24085744	+	n
103215115	RAD1	0	RAD1 checkpoint DNA exonuclease	cell cycle checkpoint protein RAD1	76.8891	-1.10084	0.433	-2.54236	0.0110107	0.999901	NW_023666071.1	Un	24103646	24110763	-	n
103215114	BRIX1	0	biogenesis of ribosomes BRX1	ribosome biogenesis protein BRX1 homolog|BRX1, biogenesis of ribosomes	173.319	-0.401582	0.398675	-1.00729	0.313795	0.999901	NW_023666071.1	Un	24110259	24121180	+	n
103215116	DNAJC21	0	DnaJ heat shock protein family (Hsp40) member C21	dnaJ homolog subfamily C member 21	290.557	-0.277297	0.394904	-0.702188	0.482562	0.999901	NW_023666071.1	Un	24125092	24150986	+	n
103215117	AGXT2	0	alanine--glyoxylate aminotransferase 2	alanine--glyoxylate aminotransferase 2, mitochondrial	0.947164	0.184964	0.192352	0.961595	0.336253	0.999901	NW_023666071.1	Un	24192127	24237014	-	n
103215118	PRLR	0	prolactin receptor	prolactin receptor	1.04576	0.0877719	0.231699	0.378819	0.704822	0.999901	NW_023666071.1	Un	24243841	24414480	-	n
103215120	SPEF2	0	sperm flagellar 2	sperm flagellar protein 2	12.7148	0.210701	0.44203	0.476665	0.6336	0.999901	NW_023666071.1	Un	24783002	24970586	+	n
119621463	LOC119621463	0	uncharacterized LOC119621463	0	0.473582	0.103766	0.167188	0.620655	0.534826	0.999901	NW_023666071.1	Un	25021851	25032105	-	n
119621464	LOC119621464	0	uncharacterized LOC119621464	0	0.236791	0.0534805	0.166695	0.320828	0.74834	0.999901	NW_023666071.1	Un	25106658	25107901	+	n
103215128	UGT3A1	0	UDP glycosyltransferase family 3 member A1	UDP-glucuronosyltransferase 3A1	1.42075	0.262452	0.224856	1.1672	0.24313	0.999901	NW_023666071.1	Un	25120690	25161211	-	n
103215129	UGT3A2	0	UDP glycosyltransferase family 3 member A2	UDP-glucuronosyltransferase 3A2	0.473582	0.103766	0.167188	0.620655	0.534826	0.999901	NW_023666071.1	Un	25208413	25239772	-	n
103215130	LOC103215130	0	ragulator complex protein LAMTOR3-like	0	1.04354	0.115789	0.22911	0.505387	0.613287	0.999901	NW_023666071.1	Un	25275521	25276813	+	n
103215134	LMBRD2	0	LMBR1 domain containing 2	G-protein coupled receptor-associated protein LMBRD2	110.021	0.0497398	0.410666	0.12112	0.903596	0.999901	NW_023666071.1	Un	25283504	25339676	-	n
103215133	LOC103215133	0	mortality factor 4-like protein 2	0	12.384	0.133931	0.441653	0.303248	0.761701	0.999901	NW_023666071.1	Un	25324356	25326759	-	n
103215131	SKP2	0	S-phase kinase associated protein 2	S-phase kinase-associated protein 2	203.477	-0.434106	0.390071	-1.11289	0.265756	0.999901	NW_023666071.1	Un	25339781	25375466	+	n
103215139	NADK2	0	NAD kinase 2, mitochondrial	NAD kinase 2, mitochondrial	378.324	-0.136545	0.39601	-0.344802	0.730243	0.999901	NW_023666071.1	Un	25374465	25419928	-	n
103215140	LOC103215140	0	uncharacterized LOC103215140	0	25.5663	-0.221655	0.443023	-0.500325	0.616846	0.999901	NW_023666071.1	4	25419708	25584833	+	n
119621465	LOC119621465	0	uncharacterized LOC119621465	0	19.9899	-0.255435	0.444018	-0.575281	0.565102	0.999901	NW_023666071.1	Un	25419923	25432654	+	n
103215136	RANBP3L	0	RAN binding protein 3 like	ran-binding protein 3-like	0.236791	0.0534805	0.166695	0.320828	0.74834	0.999901	NW_023666071.1	4	25426556	25477496	-	n
119621466	LOC119621466	0	uncharacterized LOC119621466	0	30.8784	-0.186444	0.443986	-0.419932	0.674535	0.999901	NW_023666071.1	Un	25443572	25446543	+	n
103215141	SLC1A3	0	solute carrier family 1 member 3	excitatory amino acid transporter 1	154.537	0.828802	0.439525	1.88568	0.0593385	0.999901	NW_023666071.1	Un	25803255	25886938	+	n
103215143	NIPBL	0	NIPBL cohesin loading factor	nipped-B-like protein	734.882	0.242403	0.40742	0.594971	0.551863	0.999901	NW_023666071.1	Un	26085895	26277759	+	n
103215147	CPLANE1	C4H5orf42	ciliogenesis and planar polarity effector 1	ciliogenesis and planar polarity effector 1	346.935	0.0615758	0.407098	0.151255	0.879774	0.999901	NW_023666071.1	Un	26323301	26479971	-	n
103215146	LOC103215146	0	oral-facial-digital syndrome 1 protein-like	oral-facial-digital syndrome 1 protein-like	2.24223	0.0946756	0.322284	0.293765	0.768938	0.999901	NW_023666071.1	Un	26434869	26438384	+	n
103215148	NUP155	0	nucleoporin 155	nuclear pore complex protein Nup155	673.792	-0.509014	0.399318	-1.27471	0.202412	0.999901	NW_023666071.1	Un	26516373	26592704	-	n
103215150	WDR70	0	WD repeat domain 70	WD repeat-containing protein 70	288.575	-0.0216355	0.406527	-0.0532203	0.957556	0.999901	NW_023666071.1	Un	26601432	26963335	+	n
103215153	GDNF	0	glial cell derived neurotrophic factor	glial cell line-derived neurotrophic factor	4.44445	0.352599	0.379331	0.929526	0.352616	0.999901	NW_023666071.1	Un	27015955	27043442	-	n
119621467	LOC119621467	0	uncharacterized LOC119621467	0	3.16665	0.117379	0.336954	0.348353	0.727575	0.999901	NW_023666071.1	Un	27065974	27078483	+	n
119621468	LOC119621468	0	uncharacterized LOC119621468	0	0.333171	-0.0670573	0.167007	-0.401524	0.688034	0.999901	NW_023666071.1	Un	27132518	27165975	+	n
119621470	LOC119621470	0	uncharacterized LOC119621470	0	0.473582	0.103766	0.167188	0.620655	0.534826	0.999901	NW_023666071.1	Un	27360073	27365407	+	n
103215155	EGFLAM	0	EGF like, fibronectin type III and laminin G domains	pikachurin	1.08058	0.18378	0.217249	0.845942	0.397585	0.999901	NW_023666071.1	Un	27460740	27660250	+	n
119621471	LOC119621471	0	uncharacterized LOC119621471	0	0.473582	0.103766	0.167188	0.620655	0.534826	0.999901	NW_023666071.1	Un	27596066	27599088	-	n
103215156	LIFR	0	LIF receptor subunit alpha	leukemia inhibitory factor receptor|LIF receptor alpha|leukemia inhibitory factor receptor alpha	78.1067	-0.272722	0.436184	-0.625244	0.531811	0.999901	NW_023666071.1	Un	27670488	27746669	-	n
119621472	LOC119621472	0	uncharacterized LOC119621472	uncharacterized protein LOC119621472	0.295096	-0.0343755	0.166695	-0.206218	0.836621	0.999901	NW_023666071.1	Un	27746795	27747723	-	n
119621417	LOC119621417	0	uncharacterized LOC119621417	0	0.236791	0.0534805	0.166695	0.320828	0.74834	0.999901	NW_023666071.1	Un	27892833	27901598	-	n
103215160	OSMR	0	oncostatin M receptor	oncostatin-M-specific receptor subunit beta	3390.74	-0.484529	0.425766	-1.13802	0.255113	0.999901	NW_023666071.1	Un	28029338	28124980	+	n
103215161	RICTOR	0	RPTOR independent companion of MTOR complex 2	rapamycin-insensitive companion of mTOR	533.111	-0.0500072	0.419185	-0.119296	0.905041	0.999901	NW_023666071.1	Un	28126790	28254601	-	n
103215164	FYB1	FYB	FYN binding protein 1	FYN-binding protein 1	2.25248	0.167196	0.329559	0.507332	0.611922	0.999901	NW_023666071.1	Un	28282136	28448698	-	n
103215165	C9	0	complement C9	complement component C9	1.51058	0.132479	0.288668	0.458932	0.646283	0.999901	NW_023666071.1	Un	28458275	28543866	-	n
103215166	DAB2	0	DAB adaptor protein 2	disabled homolog 2|DAB2, clathrin adaptor protein	174.609	-0.558774	0.395598	-1.41248	0.157809	0.999901	NW_023666071.1	Un	28550755	28603647	-	n
103215169	LOC103215169	0	26S proteasome regulatory subunit 4-like	26S proteasome regulatory subunit 4-like	7.40066	0.192452	0.418648	0.4597	0.645731	0.999901	NW_023666071.1	Un	29456146	29457615	+	n
103215172	LOC103215172	0	40S ribosomal protein S17-like	40S ribosomal protein S17-like	2.47527	-0.183684	0.337655	-0.544	0.586442	0.999901	NW_023666071.1	Un	29846581	29847058	+	n
103215175	PTGER4	0	prostaglandin E receptor 4	prostaglandin E2 receptor EP4 subtype	9.64436	0.0374844	0.432358	0.0866977	0.930912	0.999901	NW_023666071.1	Un	29862057	29876121	+	n
103215173	TTC33	0	tetratricopeptide repeat domain 33	tetratricopeptide repeat protein 33	55.9088	0.16254	0.432453	0.375855	0.707024	0.999901	NW_023666071.1	Un	29891666	29935967	-	n
103215177	PRKAA1	0	protein kinase AMP-activated catalytic subunit alpha 1	5'-AMP-activated protein kinase catalytic subunit alpha-1	271.242	-0.654981	0.413404	-1.58436	0.113112	0.999901	NW_023666071.1	Un	29939347	29980047	-	n
119621540	LOC119621540	0	small nucleolar RNA SNORA57	0	0.873817	0.0397991	0.200838	0.198165	0.842916	0.999901	NW_023666071.1	Un	29970507	29970643	-	n
103215178	RPL37	0	ribosomal protein L37	60S ribosomal protein L37	1925.32	-0.612117	0.426905	-1.43385	0.151616	0.999901	NW_023666071.1	Un	30013315	30015878	-	n
119621543	LOC119621543	0	small nucleolar RNA SNORD72	0	3.42941	-0.0969947	0.347221	-0.279346	0.779979	0.999901	NW_023666071.1	Un	30013515	30013595	-	n
103215179	CARD6	0	caspase recruitment domain family member 6	caspase recruitment domain-containing protein 6	215.112	0.219341	0.406523	0.539552	0.589506	0.999901	NW_023666071.1	Un	30021054	30036424	+	n
103215183	C7	0	complement C7	complement component C7	1.00547	0.114295	0.211118	0.541379	0.588246	0.999901	NW_023666071.1	Un	30096884	30178561	+	n
103215185	MROH2B	0	maestro heat like repeat family member 2B	maestro heat-like repeat-containing protein family member 2B	1.18396	0.224707	0.209971	1.07018	0.284538	0.999901	NW_023666071.1	Un	30200252	30274388	-	n
103215186	C6	0	complement C6	complement component C6	11.6398	0.886923	0.432074	2.05271	0.0401008	0.999901	NW_023666071.1	Un	30341028	30411917	-	n
119621474	LOC119621474	0	uncharacterized LOC119621474	0	0.236791	0.0534805	0.166695	0.320828	0.74834	0.999901	NW_023666071.1	Un	30663971	30664810	-	n
103215192	OXCT1	0	3-oxoacid CoA-transferase 1	succinyl-CoA:3-ketoacid coenzyme A transferase 1, mitochondrial	111.715	-0.147923	0.403898	-0.366238	0.714187	0.999901	NW_023666071.1	Un	30913066	31057690	-	n
103215193	CUNH5orf51	C4H5orf51	chromosome unknown C5orf51 homolog	UPF0600 protein C5orf51 homolog	339.289	-0.474926	0.418699	-1.13429	0.256674	0.999901	NW_023666071.1	Un	31097550	31115025	+	n
103215194	FBXO4	0	F-box protein 4	F-box only protein 4	4.49914	0.164265	0.391211	0.419889	0.674566	0.999901	NW_023666071.1	Un	31118628	31134667	+	n
103215199	GHR	0	growth hormone receptor	growth hormone receptor	3.26568	-0.218373	0.363012	-0.601558	0.547468	0.999901	NW_023666071.1	Un	31608843	31907481	+	n
103215206	LOC103215206	0	uncharacterized LOC103215206	0	21.6696	0.0528087	0.438167	0.120522	0.90407	0.999901	NW_023666071.1	Un	32121011	32155322	+	n
119621478	LOC119621478	0	uncharacterized LOC119621478	0	0.17194	0.0534805	0.166695	0.320828	0.74834	0.999901	NW_023666071.1	Un	32182710	32187607	-	n
119621479	ANXA2R	0	annexin A2 receptor	annexin-2 receptor	0.408731	0.102576	0.167121	0.613783	0.539359	0.999901	NW_023666071.1	Un	32206262	32208855	-	n
103215251	LOC103215251	0	uncharacterized LOC103215251	uncharacterized protein LOC103215251	7.23086	0.329213	0.423622	0.777139	0.437077	0.999901	NW_023666071.1	Un	32208392	32211409	+	n
119621480	LOC119621480	0	uncharacterized LOC119621480	0	11.4373	-0.357302	0.437073	-0.817489	0.413649	0.999901	NW_023666071.1	Un	32233550	32239087	-	n
103215208	LOC103215208	0	annexin-2 receptor	annexin-2 receptor	11.6569	0.254786	0.436231	0.584063	0.559178	0.999901	NW_023666071.1	Un	32264906	32266722	-	n
119621475	LOC119621475	0	uncharacterized LOC119621475	uncharacterized protein LOC119621475	32.0714	0.313765	0.434085	0.722819	0.469791	0.999901	NW_023666071.1	Un	32291179	32293324	-	n
103215214	LOC103215214	ZNF131	zinc finger protein 131	zinc finger protein 131	306.543	-0.09689	0.414042	-0.23401	0.814977	0.999901	NW_023666071.1	Un	32358403	32415433	+	n
103215210	NIM1K	0	NIM1 serine/threonine protein kinase	serine/threonine-protein kinase NIM1	9.80401	-0.495863	0.432226	-1.14723	0.251286	0.999901	NW_023666071.1	4	32434141	32551475	+	n
103215213	LOC103215213	0	spermine synthase-like	0	0.723603	-0.114146	0.185426	-0.615588	0.538167	0.999901	NW_023666071.1	Un	32471689	32473455	+	n
103215216	HMGCS1	0	3-hydroxy-3-methylglutaryl-CoA synthase 1	hydroxymethylglutaryl-CoA synthase, cytoplasmic	5374.55	-0.586522	0.444126	-1.32062	0.186628	0.999901	NW_023666071.1	Un	32560061	32583929	-	n
103215218	CCL28	0	C-C motif chemokine ligand 28	C-C motif chemokine 28	3.11646	-0.137086	0.343677	-0.398882	0.68998	0.999901	NW_023666071.1	Un	32639126	32653708	-	n
103215221	TMEM267	0	transmembrane protein 267	transmembrane protein 267	46.106	0.237821	0.436401	0.54496	0.585781	0.999901	NW_023666071.1	Un	32690236	32740190	-	n
103215219	CUNH5orf34	C4H5orf34	chromosome unknown C5orf34 homolog	uncharacterized protein C5orf34 homolog	105.094	0.0251826	0.426094	0.0591009	0.952872	0.999901	NW_023666071.1	Un	32740348	32768356	-	n
103215222	PAIP1	0	poly(A) binding protein interacting protein 1	polyadenylate-binding protein-interacting protein 1	555.652	-0.504114	0.413423	-1.21937	0.222706	0.999901	NW_023666071.1	Un	32775841	32807407	-	n
103215253	LOC103215253	0	uncharacterized LOC103215253	0	1.72502	0.0781267	0.271785	0.287458	0.773762	0.999901	NW_023666071.1	Un	32821626	32851427	-	n
103215223	NNT	0	nicotinamide nucleotide transhydrogenase	NAD(P) transhydrogenase, mitochondrial	334.989	-0.115024	0.385035	-0.298738	0.76514	0.999901	NW_023666071.1	Un	32851164	32963567	+	n
103215225	LOC103215225	0	dnaJ homolog subfamily C member 8-like	dnaJ homolog subfamily C member 8-like	0.580672	0.135637	0.173301	0.782663	0.433825	0.999901	NW_023666071.1	Un	33153128	33154605	+	n
103215226	FGF10	0	fibroblast growth factor 10	fibroblast growth factor 10	0.43655	0.0147408	0.167074	0.0882294	0.929694	0.999901	NW_023666071.1	Un	33710352	33794576	-	n
103215227	MRPS30	0	mitochondrial ribosomal protein S30	39S ribosomal protein S30, mitochondrial	738.568	-0.434927	0.382378	-1.13742	0.255361	0.999901	NW_023666071.1	Un	34232685	34246152	+	n
103215229	HCN1	0	hyperpolarization activated cyclic nucleotide gated potassium channel 1	potassium/sodium hyperpolarization-activated cyclic nucleotide-gated channel 1	29.3573	-0.162582	0.438288	-0.370948	0.710676	0.999901	NW_023666071.1	Un	34696130	35142081	-	n
103215228	LOC103215228	0	uncharacterized LOC103215228	0	1.67552	-0.043895	0.303302	-0.144724	0.884929	0.999901	NW_023666071.1	Un	35056695	35058060	-	n
119621584	LOC119621584	0	uncharacterized LOC119621584	0	18.7195	-0.387535	0.426751	-0.908106	0.363822	0.999901	NW_023666072.1	Un	45015	47521	+	n
103226944	AGBL3	0	ATP/GTP binding protein like 3	cytosolic carboxypeptidase 3	18.15	0.166684	0.444194	0.37525	0.707475	0.999901	NW_023666072.1	Un	161052	723426	+	n
119621586	LOC119621586	0	uncharacterized LOC119621586	0	0.399518	-0.0735624	0.167116	-0.440188	0.659801	0.999901	NW_023666072.1	Un	180588	191533	-	n
103226934	BPGM	0	bisphosphoglycerate mutase	bisphosphoglycerate mutase	505.854	-0.466242	0.410796	-1.13497	0.256386	0.999901	NW_023666072.1	Un	236242	268628	+	n
103226938	CALD1	0	caldesmon 1	caldesmon	970.999	0.030403	0.422283	0.0719967	0.942605	0.999901	NW_023666072.1	Un	301158	589710	+	n
119621585	LOC119621585	0	uncharacterized LOC119621585	0	0.473582	0.103766	0.167188	0.620655	0.534826	0.999901	NW_023666072.1	Un	339718	351912	-	n
103226942	TMEM140	0	transmembrane protein 140	transmembrane protein 140	68.9842	0.491162	0.434159	1.1313	0.257931	0.999901	NW_023666072.1	Un	736466	755333	+	n
103226941	CYREN	C21H7orf49	cell cycle regulator of NHEJ	cell cycle regulator of non-homologous end joining	184.362	0.00963714	0.405146	0.0237869	0.981023	0.999901	NW_023666072.1	Un	755217	760240	-	n
103226946	WDR91	0	WD repeat domain 91	LOW QUALITY PROTEIN: WD repeat-containing protein 91	276.627	0.0664659	0.412969	0.160947	0.872135	0.999901	NW_023666072.1	Un	770008	800067	-	n
103226952	STRA8	0	stimulated by retinoic acid 8	stimulated by retinoic acid gene 8 protein homolog	0.673341	0.0748295	0.181795	0.411614	0.680622	0.999901	NW_023666072.1	Un	826948	845563	+	n
103226954	CNOT4	0	CCR4-NOT transcription complex subunit 4	CCR4-NOT transcription complex subunit 4	240.097	-0.082826	0.411032	-0.201507	0.840302	0.999901	NW_023666072.1	Un	949793	1090172	-	n
103227400	NUP205	0	nucleoporin 205	nuclear pore complex protein Nup205	891.247	-0.330755	0.391051	-0.84581	0.397659	0.999901	NW_023666072.1	Un	1126867	1219817	+	n
103226956	STMP1	C21H7orf73	short transmembrane mitochondrial protein 1	short transmembrane mitochondrial protein 1	161.174	-0.33505	0.418447	-0.800698	0.423306	0.999901	NW_023666072.1	Un	1235246	1247819	+	n
119621628	LOC119621628	0	U6 spliceosomal RNA	0	0.133412	-0.0343755	0.166695	-0.206218	0.836621	0.999901	NW_023666072.1	Un	1238392	1238496	-	n
103226959	SLC13A4	0	solute carrier family 13 member 4	solute carrier family 13 member 4	2.36791	0.397906	0.268027	1.48457	0.137657	0.999901	NW_023666072.1	Un	1253810	1300460	-	n
119621601	LOC119621601	0	uncharacterized LOC119621601	0	10.0496	0.341028	0.434292	0.78525	0.432307	0.999901	NW_023666072.1	Un	1296701	1300107	+	n
103226958	FAM180A	0	family with sequence similarity 180 member A	protein FAM180A	0.236791	0.0534805	0.166695	0.320828	0.74834	0.999901	NW_023666072.1	Un	1305152	1321393	-	n
103226957	MTPN	0	myotrophin	myotrophin	1298.3	-0.421848	0.412362	-1.023	0.306306	0.999901	NW_023666072.1	Un	1494996	1544426	-	n
119621626	LOC119621626	0	U6 spliceosomal RNA	0	0.473582	0.103766	0.167188	0.620655	0.534826	0.999901	NW_023666072.1	Un	1527925	1528032	+	n
103226965	CHRM2	0	cholinergic receptor muscarinic 2	muscarinic acetylcholine receptor M2	0.673341	0.0748295	0.181795	0.411614	0.680622	0.999901	NW_023666072.1	Un	2441809	2594181	+	n
103226967	PTN	0	pleiotrophin	pleiotrophin	0.710373	0.138851	0.171418	0.810015	0.417932	0.999901	NW_023666072.1	Un	2777499	2887026	-	n
103226971	DGKI	0	diacylglycerol kinase iota	diacylglycerol kinase iota	2.26603	0.419804	0.29776	1.40988	0.158576	0.999901	NW_023666072.1	Un	2926589	3409867	-	n
103226974	CREB3L2	0	cAMP responsive element binding protein 3 like 2	cyclic AMP-responsive element-binding protein 3-like protein 2	378.51	-0.260881	0.382373	-0.682267	0.49507	0.999901	NW_023666072.1	Un	3436571	3563264	-	n
103226977	AKR1D1	0	aldo-keto reductase family 1 member D1	aldo-keto reductase family 1 member D1	0.236791	0.0534805	0.166695	0.320828	0.74834	0.999901	NW_023666072.1	Un	3643055	3684108	+	n
119621636	LOC119621636	0	small nucleolar RNA SNORA51	0	0.236791	0.0534805	0.166695	0.320828	0.74834	0.999901	NW_023666072.1	Un	3746576	3746708	-	n
119621595	LOC119621595	0	inosine-5'-monophosphate dehydrogenase 1-like	LOW QUALITY PROTEIN: inosine-5'-monophosphate dehydrogenase 1-like	1.4908	0.28663	0.26585	1.07816	0.280961	0.999901	NW_023666072.1	Un	4001165	4003124	+	n
103226979	TRIM24	0	tripartite motif containing 24	LOW QUALITY PROTEIN: transcription intermediary factor 1-alpha	518.281	-0.0772577	0.382016	-0.202237	0.839731	0.999901	NW_023666072.1	Un	4021572	4144426	+	n
103226981	SVOPL	0	SVOP like	putative transporter SVOPL	0.710373	0.138851	0.171418	0.810015	0.417932	0.999901	NW_023666072.1	Un	4151481	4217162	-	n
103227405	ATP6V0A4	0	ATPase H+ transporting V0 subunit a4	V-type proton ATPase 116 kDa subunit a	540.647	0.05284	0.428841	0.123216	0.901936	0.999901	NW_023666072.1	Un	4258220	4314820	-	n
103226984	TMEM213	0	transmembrane protein 213	transmembrane protein 213	0.606994	0.0825443	0.174471	0.473111	0.636134	0.999901	NW_023666072.1	Un	4349023	4355225	+	n
103226986	KIAA1549	0	KIAA1549 ortholog	UPF0606 protein KIAA1549 homolog	558.663	-0.00488894	0.392383	-0.0124596	0.990059	0.999901	NW_023666072.1	Un	4387491	4530444	-	n
119621629	LOC119621629	0	U6 spliceosomal RNA	0	0.569962	-0.00321583	0.184227	-0.0174558	0.986073	0.999901	NW_023666072.1	Un	4428310	4428414	-	n
103226987	ZC3HAV1L	0	zinc finger CCCH-type containing, antiviral 1 like	zinc finger CCCH-type antiviral protein 1-like	455.4	-0.193041	0.418275	-0.461517	0.644428	0.999901	NW_023666072.1	Un	4580405	4589947	-	n
103226990	ZC3HAV1	0	zinc finger CCCH-type containing, antiviral 1	zinc finger CCCH-type antiviral protein 1	890.47	-0.112932	0.379708	-0.297419	0.766147	0.999901	NW_023666072.1	21	4600100	4678883	-	n
103226992	TTC26	0	tetratricopeptide repeat domain 26	intraflagellar transport protein 56	82.5734	-0.219072	0.423393	-0.51742	0.604863	0.999901	NW_023666072.1	Un	4700924	4765661	+	n
103226991	LOC103226991	0	60S ribosomal protein L31	60S ribosomal protein L31	3.89498	0.231833	0.373722	0.620334	0.535038	0.999901	NW_023666072.1	Un	4759909	4760369	-	n
103226998	UBN2	0	ubinuclein 2	ubinuclein-2	998.825	0.0802626	0.385513	0.208197	0.835075	0.999901	NW_023666072.1	Un	4802476	4902105	+	n
#N/A	TRNAR-CCU_2	#N/A	#N/A	#N/A	3.99772	-0.50804	0.362474	-1.40159	0.161037	0.999901	NW_023666072.1	#N/A	4913291	4913364	+	n
103226997	FMC1	0	formation of mitochondrial complex V assembly factor 1 homolog	protein FMC1 homolog	59.2149	-0.0764239	0.438192	-0.174407	0.861545	0.999901	NW_023666072.1	Un	4913728	4918730	+	n
119621569	LOC119621569	0	uncharacterized LOC119621569	uncharacterized protein LOC119621569	285.96	0.0529971	0.386293	0.137194	0.890877	0.999901	NW_023666072.1	Un	4931404	4973657	+	n
103227004	HIPK2	0	homeodomain interacting protein kinase 2	homeodomain-interacting protein kinase 2	1017.11	0.094922	0.410634	0.23116	0.817191	0.999901	NW_023666072.1	Un	4978557	5188822	-	n
103227005	TBXAS1	0	thromboxane A synthase 1	thromboxane-A synthase	2.81323	-0.00934545	0.343537	-0.0272036	0.978297	0.999901	NW_023666072.1	21	5240086	5435240	+	n
103227007	PARP12	0	poly(ADP-ribose) polymerase family member 12	protein mono-ADP-ribosyltransferase PARP12	472.423	-0.0167902	0.394037	-0.0426108	0.966012	0.999901	NW_023666072.1	Un	5438589	5479238	-	n
103227008	KDM7A	0	lysine demethylase 7A	lysine-specific demethylase 7A	116.331	-0.0638205	0.443369	-0.143944	0.885544	0.999901	NW_023666072.1	Un	5511801	5601682	-	n
103227011	LOC103227011	0	60S ribosomal protein L35a-like	60S ribosomal protein L35a-like	115.825	-0.639971	0.433066	-1.47777	0.13947	0.999901	NW_023666072.1	Un	5739510	5739978	-	n
103227012	SLC37A3	0	solute carrier family 37 member 3	sugar phosphate exchanger 3	258.153	-0.0824287	0.40685	-0.202602	0.839446	0.999901	NW_023666072.1	Un	5764588	5826474	-	n
119621641	LOC119621641	0	small nucleolar RNA U13	0	0.399518	-0.0735624	0.167116	-0.440188	0.659801	0.999901	NW_023666072.1	Un	5803219	5803321	-	n
103227015	MKRN1	0	makorin ring finger protein 1	E3 ubiquitin-protein ligase makorin-1	795.491	-0.232596	0.422515	-0.550503	0.581975	0.999901	NW_023666072.1	Un	5882934	5903196	-	n
103227020	DENND2A	0	DENN domain containing 2A	DENN domain-containing protein 2A	2.05305	0.0765347	0.284488	0.269026	0.78791	0.999901	NW_023666072.1	21	5939627	6065679	-	n
103227019	LOC103227019	0	uncharacterized LOC103227019	0	3.47433	-0.353639	0.346331	-1.0211	0.307207	0.999901	NW_023666072.1	21	5990281	5996813	+	n
103227021	ADCK2	0	aarF domain containing kinase 2	uncharacterized aarF domain-containing protein kinase 2	484.758	0.0332195	0.417131	0.0796381	0.936525	0.999901	NW_023666072.1	Un	6096002	6118666	+	n
103227023	NDUFB2	0	NADH:ubiquinone oxidoreductase subunit B2	NADH dehydrogenase [ubiquinone] 1 beta subcomplex subunit 2, mitochondrial	285.032	-0.355313	0.402983	-0.881708	0.377935	0.999901	NW_023666072.1	Un	6121374	6130808	+	n
103227022	BRAF	0	B-Raf proto-oncogene, serine/threonine kinase	serine/threonine-protein kinase B-raf	490.504	-0.0832779	0.415879	-0.200245	0.841289	0.999901	NW_023666072.1	Un	6137050	6336885	-	n
103227027	MRPS33	0	mitochondrial ribosomal protein S33	28S ribosomal protein S33, mitochondrial	114.853	-0.697324	0.428455	-1.62753	0.103624	0.999901	NW_023666072.1	Un	6441422	6450533	-	n
103227029	TMEM178B	0	transmembrane protein 178B	transmembrane protein 178B	3.89869	0.194985	0.379668	0.513567	0.607555	0.999901	NW_023666072.1	Un	6496389	6905997	+	n
103227036	LOC103227036	0	uncharacterized LOC103227036	0	0.710373	0.138851	0.171418	0.810015	0.417932	0.999901	NW_023666072.1	Un	6940135	6951884	+	n
103227035	AGK	0	acylglycerol kinase	acylglycerol kinase, mitochondrial	222.42	-0.350041	0.405215	-0.86384	0.387676	0.999901	NW_023666072.1	Un	6981318	7083033	+	n
119621604	LOC119621604	0	uncharacterized LOC119621604	0	0.370203	0.0205654	0.166975	0.123165	0.901977	0.999901	NW_023666072.1	Un	7027028	7040730	-	n
103227032	DENND11	KIAA1147	DENN domain containing 11	DENN domain-containing protein 11	389.092	-0.048901	0.392941	-0.124449	0.90096	0.999901	NW_023666072.1	Un	7082300	7170665	-	n
103227031	WEE2	0	WEE2 oocyte meiosis inhibiting kinase	wee1-like protein kinase 2|WEE1 homolog 2	0.473582	0.103766	0.167188	0.620655	0.534826	0.999901	NW_023666072.1	Un	7129104	7163819	+	n
103227037	SSBP1	0	single stranded DNA binding protein 1	single-stranded DNA-binding protein, mitochondrial	361.694	-0.558466	0.388401	-1.43786	0.150474	0.999901	NW_023666072.1	Un	7170862	7182714	+	n
103227038	TAS2R3	0	taste 2 receptor member 3	taste receptor type 2 member 3	2.17796	-0.09639	0.30953	-0.311407	0.755491	0.999901	NW_023666072.1	Un	7192458	7197416	+	n
103227039	TAS2R4	0	taste 2 receptor member 4	taste receptor type 2 member 4	1.10289	-0.0911626	0.236268	-0.385844	0.699612	0.999901	NW_023666072.1	Un	7202225	7203992	+	n
103227049	TAS2R5	0	taste 2 receptor member 5	taste receptor type 2 member 5	0.399518	-0.0735624	0.167116	-0.440188	0.659801	0.999901	NW_023666072.1	Un	7218713	7220111	+	n
103227047	PRSS37	0	serine protease 37	probable inactive serine protease 37|protease, serine 37	0.236791	0.0534805	0.166695	0.320828	0.74834	0.999901	NW_023666072.1	Un	7262133	7266660	-	n
103227046	LOC103227046	0	putative olfactory receptor 9A1	putative olfactory receptor 9A1	0.606994	0.0825443	0.174471	0.473111	0.636134	0.999901	NW_023666072.1	Un	7299159	7300305	+	n
103227045	LOC103227045	0	olfactory receptor 9A4-like	LOW QUALITY PROTEIN: olfactory receptor 9A4-like	0.236791	0.0534805	0.166695	0.320828	0.74834	0.999901	NW_023666072.1	Un	7308470	7309783	+	n
103227044	CLEC5A	0	C-type lectin domain containing 5A	C-type lectin domain family 5 member A	0.236791	0.0534805	0.166695	0.320828	0.74834	0.999901	NW_023666072.1	Un	7313587	7335832	-	n
103227043	TAS2R38	0	taste 2 receptor member 38	taste receptor type 2 member 38	0.236791	0.0534805	0.166695	0.320828	0.74834	0.999901	NW_023666072.1	Un	7359668	7360843	-	n
103227042	MGAM	0	maltase-glucoamylase	LOW QUALITY PROTEIN: maltase-glucoamylase, intestinal	64.6379	-0.528356	0.421389	-1.25385	0.209898	0.999901	NW_023666072.1	21	7372471	7534516	+	n
119621605	LOC119621605	0	uncharacterized LOC119621605	0	2.53241	-0.35511	0.326091	-1.08899	0.276158	0.999901	NW_023666072.1	Un	7514503	7520370	+	n
103227409	MGAM2	0	maltase-glucoamylase 2 (putative)	putative maltase-glucoamylase-like protein FLJ16351	1.28033	0.166108	0.245517	0.676564	0.498683	0.999901	NW_023666072.1	Un	7544862	7654404	+	n
103227050	LOC103227050	0	putative DBH-like monooxygenase protein 2	putative DBH-like monooxygenase protein 2|DBH-like monooxygenase protein 2	1.08058	0.18378	0.217249	0.845942	0.397585	0.999901	NW_023666072.1	21	7675207	7683260	-	n
103227053	PRSS58	0	serine protease 58	serine protease 58|protease, serine 58	6.41736	-0.449937	0.409424	-1.09895	0.271789	0.999901	NW_023666072.1	Un	7694374	7702860	-	n
103227115	LOC103227115	0	T cell receptor beta variable 2-like	0	0.236791	0.0534805	0.166695	0.320828	0.74834	0.999901	NW_023666072.1	Un	7749255	7750847	+	n
103227114	LOC103227114	0	T cell receptor beta variable 3-1-like	0	0.473582	0.103766	0.167188	0.620655	0.534826	0.999901	NW_023666072.1	Un	7756110	7758733	+	n
103227110	LOC103227110	0	T cell receptor beta variable 4-1-like	0	0.947164	0.184964	0.192352	0.961595	0.336253	0.999901	NW_023666072.1	21	7761232	7762197	+	n
119621571	LOC119621571	0	T cell receptor beta variable 5-1-like	0	0.531887	0.0147409	0.167074	0.0882294	0.929694	0.999901	NW_023666072.1	Un	7771389	7773072	+	n
103227107	LOC103227107	0	probable non-functional T cell receptor beta variable 7-1	0	0.236791	0.0534805	0.166695	0.320828	0.74834	0.999901	NW_023666072.1	Un	7783399	7784605	+	n
103227106	LOC103227106	0	T cell receptor beta variable 3-1-like	0	0.710373	0.138851	0.171418	0.810015	0.417932	0.999901	NW_023666072.1	Un	7793078	7795993	+	n
103227105	LOC103227105	0	T cell receptor beta variable 4-2-like	0	0.236791	0.0534805	0.166695	0.320828	0.74834	0.999901	NW_023666072.1	Un	7796030	7800160	+	n
103227103	LOC103227103	0	T cell receptor beta variable 7-2-like	0	0.236791	0.0534805	0.166695	0.320828	0.74834	0.999901	NW_023666072.1	Un	7812778	7814151	+	n
103227094	LOC103227094	0	T cell receptor beta variable 7-8-like	0	0.473582	0.103766	0.167188	0.620655	0.534826	0.999901	NW_023666072.1	Un	7904778	7905924	+	n
119621575	LOC119621575	0	actin-related protein 2/3 complex subunit 5-like	actin-related protein 2/3 complex subunit 5-like	1.06482	-0.093145	0.246195	-0.378338	0.705179	0.999901	NW_023666072.1	Un	7927283	7929448	+	n
119621608	LOC119621608	0	T cell receptor beta variable 7-6-like	0	1.06658	-0.168291	0.220264	-0.764046	0.44484	0.999901	NW_023666072.1	Un	7946139	7948821	+	n
119621612	LOC119621612	0	T cell receptor beta variable 5-5-like	0	0.778934	0.147033	0.208	0.706888	0.479636	0.999901	NW_023666072.1	Un	7951134	7952406	+	n
103227086	LOC103227086	0	T cell receptor beta variable 5-5-like	0	0.473582	0.103766	0.167188	0.620655	0.534826	0.999901	NW_023666072.1	Un	7968178	7969058	+	n
119621576	LOC119621576	0	T cell receptor beta variable 6-9-like	0	0.473582	0.103766	0.167188	0.620655	0.534826	0.999901	NW_023666072.1	Un	7974267	7977103	+	n
119621616	LOC119621616	0	uncharacterized LOC119621616	0	0.333171	-0.0670573	0.167007	-0.401524	0.688034	0.999901	NW_023666072.1	Un	7980138	7981260	+	n
119621610	LOC119621610	0	T cell receptor beta variable 13-like	0	0.236791	0.0534805	0.166695	0.320828	0.74834	0.999901	NW_023666072.1	Un	8030704	8032867	+	n
103227080	LOC103227080	0	T-cell receptor beta chain V region 86T1-like	0	0.236791	0.0534805	0.166695	0.320828	0.74834	0.999901	NW_023666072.1	Un	8039314	8040324	+	n
103227079	LOC103227079	0	T cell receptor beta variable 11-3-like	0	0.710373	0.138851	0.171418	0.810015	0.417932	0.999901	NW_023666072.1	Un	8049241	8053017	+	n
103227073	LOC103227073	0	T cell receptor beta variable 20-1-like	0	1.18396	0.224707	0.209971	1.07018	0.284538	0.999901	NW_023666072.1	Un	8118055	8124348	+	n
119621615	LOC119621615	0	uncharacterized LOC119621615	0	0.236791	0.0534805	0.166695	0.320828	0.74834	0.999901	NW_023666072.1	Un	8118187	8137723	-	n
103227071	LOC103227071	0	probable non-functional T cell receptor beta variable 23-1	0	0.473582	0.103766	0.167188	0.620655	0.534826	0.999901	NW_023666072.1	Un	8135494	8138591	+	n
103227061	LOC103227061	0	trypsin-2	trypsin-2	0.473582	0.103766	0.167188	0.620655	0.534826	0.999901	NW_023666072.1	21	8354978	8359360	+	n
103227060	LOC103227060	PRSS2	serine protease 2	trypsin-2|protease, serine 2	0.947164	0.184964	0.192352	0.961595	0.336253	0.999901	NW_023666072.1	Un	8376943	8380544	+	n
103227081	LOC103227081	0	T cell receptor beta constant 2-like	0	0.236791	0.0534805	0.166695	0.320828	0.74834	0.999901	NW_023666072.1	Un	8392612	8407227	+	n
119621614	LOC119621614	0	uncharacterized LOC119621614	0	1.42075	0.262452	0.224856	1.1672	0.24313	0.999901	NW_023666072.1	Un	8417470	8427149	+	n
103227057	EPHB6	0	EPH receptor B6	ephrin type-B receptor 6	7.19059	-0.0736542	0.399872	-0.184194	0.853861	0.999901	NW_023666072.1	21	8457009	8474045	+	n
103227116	TRPV6	0	transient receptor potential cation channel subfamily V member 6	transient receptor potential cation channel subfamily V member 6	0.236791	0.0534805	0.166695	0.320828	0.74834	0.999901	NW_023666072.1	Un	8474128	8489168	-	n
103227117	TRPV5	0	transient receptor potential cation channel subfamily V member 5	transient receptor potential cation channel subfamily V member 5	0.843785	0.137539	0.197899	0.694993	0.48706	0.999901	NW_023666072.1	Un	8510490	8535369	-	n
103227120	KEL	0	Kell metallo-endopeptidase (Kell blood group)	kell blood group glycoprotein|Kell blood group, metallo-endopeptidase	1.08207	0.190891	0.23513	0.811854	0.416876	0.999901	NW_023666072.1	Un	8542851	8567980	-	n
103227121	LOC103227121	0	olfactory receptor 9A2	LOW QUALITY PROTEIN: olfactory receptor 9A2	0.473582	0.103766	0.167188	0.620655	0.534826	0.999901	NW_023666072.1	Un	8624222	8629406	-	n
103227123	LOC103227123	PIP	prolactin induced protein	prolactin-inducible protein	0.236791	0.0534805	0.166695	0.320828	0.74834	0.999901	NW_023666072.1	Un	8744945	8753431	+	n
103227127	GSTK1	0	glutathione S-transferase kappa 1	glutathione S-transferase kappa 1	165.22	-0.39933	0.403074	-0.990711	0.321827	0.999901	NW_023666072.1	Un	8874032	8879741	+	n
119621617	LOC119621617	0	uncharacterized LOC119621617	0	1.60963	0.0531278	0.282661	0.187956	0.850911	0.999901	NW_023666072.1	Un	8891669	8894448	-	n
103227128	TMEM139	0	transmembrane protein 139	transmembrane protein 139	39.5062	-0.0411918	0.440977	-0.0934105	0.925577	0.999901	NW_023666072.1	Un	8893510	8896620	+	n
103227412	CASP2	0	caspase 2	caspase-2	337.606	0.0186402	0.392591	0.0474799	0.962131	0.999901	NW_023666072.1	Un	8895440	8914545	+	n
103227131	CLCN1	0	chloride voltage-gated channel 1	chloride channel protein 1	2.82792	0.00225541	0.335905	0.00671443	0.994643	0.999901	NW_023666072.1	Un	8923044	8982440	+	n
103227130	LOC103227130	FAM131B	protein FAM131B	protein FAM131B|family with sequence similarity 131 member B	6.1754	-0.359828	0.404317	-0.889965	0.373484	0.999901	NW_023666072.1	Un	8982828	8992191	-	n
103227134	ZYX	0	zyxin	zyxin	1643.85	-0.112788	0.426625	-0.264371	0.791494	0.999901	NW_023666072.1	Un	9012425	9022983	+	n
103227133	EPHA1	0	EPH receptor A1	ephrin type-A receptor 1	0.473582	0.103766	0.167188	0.620655	0.534826	0.999901	NW_023666072.1	Un	9022999	9040431	-	n
103227135	LOC103227135	0	taste receptor type 2 member 62	taste receptor type 2 member 62	0.236791	0.0534805	0.166695	0.320828	0.74834	0.999901	NW_023666072.1	Un	9067983	9069163	+	n
103227137	TAS2R41	0	taste 2 receptor member 41	taste receptor type 2 member 41	0.236791	0.0534805	0.166695	0.320828	0.74834	0.999901	NW_023666072.1	Un	9122229	9123459	+	n
103227138	LOC103227138	0	olfactory receptor-like protein OLF3	olfactory receptor-like protein OLF3	0.710373	0.138851	0.171418	0.810015	0.417932	0.999901	NW_023666072.1	Un	9152580	9158307	-	n
103227140	LOC103227140	0	olfactory receptor 10AC1	olfactory receptor 10AC1|putative olfactory receptor 10AC1	0.473582	0.103766	0.167188	0.620655	0.534826	0.999901	NW_023666072.1	Un	9180127	9181275	-	n
103227143	TCAF2	0	TRPM8 channel associated factor 2	TRPM8 channel-associated factor 2	23.1578	-0.113008	0.44188	-0.255744	0.798148	0.999901	NW_023666072.1	21	9286662	9315585	-	n
103227144	TCAF1	0	TRPM8 channel associated factor 1	TRPM8 channel-associated factor 1	454.674	-0.156725	0.383829	-0.408319	0.68304	0.999901	NW_023666072.1	Un	9329322	9379889	-	n
103227147	LOC103227147	0	olfactory receptor 2F2	olfactory receptor 2F2	0.473582	0.103766	0.167188	0.620655	0.534826	0.999901	NW_023666072.1	Un	9413949	9415331	+	n
103227145	LOC103227145	0	olfactory receptor 2F1-like	olfactory receptor 2F1-like	0.473582	0.103766	0.167188	0.620655	0.534826	0.999901	NW_023666072.1	Un	9469154	9470155	+	n
103227151	LOC103227151	0	olfactory receptor 2A5	LOW QUALITY PROTEIN: olfactory receptor 2A5	0.236791	0.0534805	0.166695	0.320828	0.74834	0.999901	NW_023666072.1	Un	9538620	9560234	+	n
103227152	LOC103227152	0	olfactory receptor 2A25	olfactory receptor 2A25	0.531887	0.0147409	0.167074	0.0882294	0.929694	0.999901	NW_023666072.1	Un	9582605	9583610	+	n
103227153	LOC103227153	0	olfactory receptor 2A12	olfactory receptor 2A12	0.236791	0.0534805	0.166695	0.320828	0.74834	0.999901	NW_023666072.1	Un	9600919	9601968	+	n
103227159	LOC103227159	0	olfactory receptor 2A14	LOW QUALITY PROTEIN: olfactory receptor 2A14	0.236791	0.0534805	0.166695	0.320828	0.74834	0.999901	NW_023666072.1	Un	9641119	9642051	+	n
103227158	LOC103227158	0	olfactory receptor 2A2-like	olfactory receptor 2A2-like	0.236791	0.0534805	0.166695	0.320828	0.74834	0.999901	NW_023666072.1	Un	9654780	9655713	+	n
119621619	LOC119621619	0	cTAGE family member 8-like	cTAGE family member 8-like	0.950875	0.1923	0.226005	0.850868	0.394842	0.999901	NW_023666072.1	Un	9697667	9700277	+	n
103227155	ARHGEF5	0	Rho guanine nucleotide exchange factor 5	rho guanine nucleotide exchange factor 5	854.881	-0.1357	0.428526	-0.316667	0.751496	0.999901	NW_023666072.1	Un	9769245	9794511	+	n
103227417	NOBOX	0	NOBOX oogenesis homeobox	homeobox protein NOBOX	0.371699	0.0147409	0.167074	0.0882295	0.929694	0.999901	NW_023666072.1	Un	9810432	9828445	-	n
103227161	LOC103227161	0	elongation factor 1-alpha 1-like	0	25.7537	-0.316996	0.441982	-0.717216	0.473241	0.999901	NW_023666072.1	Un	10052318	10243260	-	n
103227167	LOC103227167	0	60S ribosomal protein L10-like	60S ribosomal protein L10-like	3.78636	-0.0938572	0.369532	-0.25399	0.799504	0.999901	NW_023666072.1	Un	11248133	11248897	+	n
119621587	LOC119621587	0	contactin-associated protein-like 2	contactin-associated protein-like 2	95.3075	1.11223	0.413566	2.68936	0.00715881	0.999901	NW_023666072.1	Un	11530708	12152169	+	n
119621590	LOC119621590	0	uncharacterized LOC119621590	0	121.253	0.898309	0.425067	2.11333	0.0345722	0.999901	NW_023666072.1	Un	11652621	11664613	+	n
119621588	LOC119621588	0	contactin-associated protein-like 2	contactin-associated protein-like 2	5.45302	0.440894	0.391037	1.1275	0.259531	0.999901	NW_023666072.1	Un	12213926	12226857	+	n
119621627	LOC119621627	0	U6 spliceosomal RNA	0	0.636309	-0.0104843	0.177212	-0.0591622	0.952823	0.999901	NW_023666072.1	Un	12359676	12359784	+	n
103227171	LOC103227171	0	ATP synthase subunit O, mitochondrial-like	ATP synthase subunit O, mitochondrial-like	16.4496	-0.372705	0.440155	-0.84676	0.397129	0.999901	NW_023666072.1	Un	12376473	12377234	-	n
103227173	CNTNAP2	0	contactin associated protein 2	contactin-associated protein-like 2|contactin associated protein like 2	522.849	-0.444269	0.392934	-1.13064	0.258205	0.999901	NW_023666072.1	Un	12636076	12937176	+	n
103227169	LOC103227169	0	dynein light chain 1, cytoplasmic	dynein light chain 1, cytoplasmic	7.00458	-0.221881	0.411198	-0.539596	0.589476	0.999901	NW_023666072.1	Un	12900122	12900805	-	n
119621547	LOC119621547	0	uncharacterized LOC119621547	0	0.370203	0.0205654	0.166975	0.123165	0.901977	0.999901	NW_023666072.1	Un	12966952	12970147	-	n
119618233	LOC119618233	0	uncharacterized LOC119618233	0	0.236791	0.0534805	0.166695	0.320828	0.74834	0.999901	NW_023666072.1	Un	13081530	13087252	-	n
103227175	LOC103227175	0	uncharacterized LOC103227175	0	3.24039	0.405077	0.360777	1.12279	0.261527	0.999901	NW_023666072.1	Un	13120558	13172156	-	n
103227180	CUL1	0	cullin 1	cullin-1	2237.47	-0.239652	0.419253	-0.571617	0.567582	0.999901	NW_023666072.1	Un	13218020	13323070	+	n
103227179	LOC103227179	0	signal recognition particle 14 kDa protein-like	0	0.817463	0.19836	0.199281	0.99538	0.319552	0.999901	NW_023666072.1	Un	13315520	13316264	-	n
103227182	EZH2	0	enhancer of zeste 2 polycomb repressive complex 2 subunit	histone-lysine N-methyltransferase EZH2	425.259	-0.131574	0.387453	-0.339587	0.734168	0.999901	NW_023666072.1	Un	13330067	13407159	-	n
103227184	PDIA4	0	protein disulfide isomerase family A member 4	protein disulfide-isomerase A4	4818.61	-0.381667	0.423955	-0.900253	0.367986	0.999901	NW_023666072.1	Un	13525892	13553262	-	n
103227185	ZNF786	0	zinc finger protein 786	zinc finger protein 786	79.5493	-0.0469549	0.426832	-0.110008	0.912403	0.999901	NW_023666072.1	Un	13589684	13610260	-	n
103227186	ZNF425	0	zinc finger protein 425	zinc finger protein 425	79.677	0.216674	0.416175	0.520632	0.602623	0.999901	NW_023666072.1	Un	13623359	13645608	-	n
103227187	ZNF398	0	zinc finger protein 398	zinc finger protein 398	250.111	-0.154953	0.399306	-0.388055	0.697976	0.999901	NW_023666072.1	Un	13667064	13692688	+	n
103227188	ZNF282	0	zinc finger protein 282	zinc finger protein 282	1932.58	0.341926	0.422858	0.808607	0.418741	0.999901	NW_023666072.1	Un	13704570	13734460	+	n
103227189	ZNF212	0	zinc finger protein 212	zinc finger protein 212	734.163	0.343735	0.424843	0.809089	0.418464	0.999901	NW_023666072.1	Un	13748248	13764846	+	n
103227191	ZNF783	0	zinc finger family member 783	protein ZNF783	55.6465	0.310711	0.439797	0.706487	0.479885	0.999901	NW_023666072.1	21	13770297	13799694	+	n
119621549	LOC119621549	0	uncharacterized LOC119621549	LOW QUALITY PROTEIN: uncharacterized protein LOC119621549	17.7396	-0.0409645	0.443556	-0.0923546	0.926416	0.999901	NW_023666072.1	Un	13802195	13813109	+	n
#N/A	TRNAC-GCA_5	#N/A	#N/A	#N/A	0.236791	0.0534805	0.166695	0.320828	0.74834	0.999901	NW_023666072.1	#N/A	13844337	13844409	+	n
#N/A	TRNAC-GCA_7	#N/A	#N/A	#N/A	0.236791	0.0534805	0.166695	0.320828	0.74834	0.999901	NW_023666072.1	#N/A	13882559	13882631	-	n
#N/A	TRNAC-GCA_8	#N/A	#N/A	#N/A	0.266824	-0.0633113	0.166941	-0.379243	0.704507	0.999901	NW_023666072.1	#N/A	13884308	13884380	-	n
#N/A	TRNAC-GCA_9	#N/A	#N/A	#N/A	0.17194	0.0534805	0.166695	0.320828	0.74834	0.999901	NW_023666072.1	#N/A	13926874	13926946	-	n
103227193	ZNF777	0	zinc finger protein 777	zinc finger protein 777	990.222	0.151645	0.418408	0.362433	0.717028	0.999901	NW_023666072.1	Un	13943292	13973371	-	n
103227196	ZNF746	0	zinc finger protein 746	zinc finger protein 746	801.518	0.0446273	0.415001	0.107535	0.914364	0.999901	NW_023666072.1	Un	13985847	14011306	-	n
103227195	LOC103227195	0	uncharacterized LOC103227195	0	0.236791	0.0534805	0.166695	0.320828	0.74834	0.999901	NW_023666072.1	Un	14008380	14009975	+	n
119621550	LOC119621550	0	uncharacterized LOC119621550	0	0.673341	0.0748295	0.181795	0.411614	0.680622	0.999901	NW_023666072.1	Un	14038845	14043390	+	n
#N/A	TRNAC-GCA_11	#N/A	#N/A	#N/A	7.83724	-0.0374733	0.416849	-0.0898967	0.928369	0.999901	NW_023666072.1	#N/A	14086755	14086827	-	n
#N/A	TRNAC-ACA_3	#N/A	#N/A	#N/A	13.706	0.0136422	0.438365	0.0311206	0.975173	0.999901	NW_023666072.1	#N/A	14125524	14125596	-	n
#N/A	TRNAC-GCA_12	#N/A	#N/A	#N/A	0.133412	-0.0343755	0.166695	-0.206218	0.836621	0.999901	NW_023666072.1	#N/A	14147755	14147827	+	n
#N/A	TRNAC-GCA_13	#N/A	#N/A	#N/A	0.133412	-0.0343755	0.166695	-0.206218	0.836621	0.999901	NW_023666072.1	#N/A	14188811	14188883	+	n
#N/A	TRNAC-GCA_14	#N/A	#N/A	#N/A	0.400235	-0.0799873	0.167495	-0.477551	0.63297	0.999901	NW_023666072.1	#N/A	14216177	14216249	-	n
103227198	KRBA1	0	KRAB-A domain containing 1	protein KRBA1	482.249	-0.214499	0.443329	-0.483838	0.628501	0.999901	NW_023666072.1	Un	14238943	14258610	+	n
103227201	ZNF467	0	zinc finger protein 467	zinc finger protein 467	45.0927	-0.626703	0.440943	-1.42128	0.155236	0.999901	NW_023666072.1	Un	14288854	14297781	-	n
103227202	LOC103227202	SSPO, SSPOP	SCO-spondin	SCO-spondin|SCO-spondin, pseudogene	89.0634	-0.435913	0.441881	-0.986492	0.323892	0.999901	NW_023666072.1	Un	14298647	14359362	+	n
103227205	ZNF862	0	zinc finger protein 862	zinc finger protein 862	391.85	0.212338	0.405309	0.523891	0.600355	0.999901	NW_023666072.1	Un	14364085	14393114	+	n
119621554	LOC119621554	0	uncharacterized LOC119621554	0	9.4295	0.0529452	0.408183	0.129709	0.896796	0.999901	NW_023666072.1	Un	14393328	14399001	-	n
103227203	LOC103227203	ATP6V0E2	V-type proton ATPase subunit e 2	V-type proton ATPase subunit e 2|ATPase H+ transporting V0 subunit e2	39.0885	-0.23028	0.437399	-0.526477	0.598557	0.999901	NW_023666072.1	Un	14398001	14405722	+	n
103227208	LOC103227208	0	uncharacterized LOC103227208	0	9.28798	-0.277259	0.433299	-0.639878	0.522252	0.999901	NW_023666072.1	Un	14412204	14431667	-	n
119621553	LOC119621553	0	uncharacterized LOC119621553	0	0.769721	-0.0354739	0.20612	-0.172103	0.863356	0.999901	NW_023666072.1	Un	14420364	14426784	+	n
103227207	LRRC61	0	leucine rich repeat containing 61	leucine-rich repeat-containing protein 61	483.404	0.235691	0.401611	0.586863	0.557296	0.999901	NW_023666072.1	Un	14430959	14446707	+	n
103227206	ZBED6CL	0	ZBED6 C-terminal like	LOW QUALITY PROTEIN: ZBED6 C-terminal-like protein	37.8856	-0.1266	0.441338	-0.286856	0.774223	0.999901	NW_023666072.1	Un	14436309	14441324	+	n
119621552	LOC119621552	0	uncharacterized LOC119621552	0	0.710373	0.138851	0.171418	0.810015	0.417932	0.999901	NW_023666072.1	Un	14441602	14442900	-	n
103227209	RARRES2	0	retinoic acid receptor responder 2	retinoic acid receptor responder protein 2	0.947164	0.184964	0.192352	0.961595	0.336253	0.999901	NW_023666072.1	Un	14446852	14450217	-	n
103227210	REPIN1	0	replication initiator 1	replication initiator 1	2710.3	0.104345	0.426227	0.24481	0.806604	0.999901	NW_023666072.1	Un	14472101	14477603	+	n
103227213	ZNF775	0	zinc finger protein 775	zinc finger protein 775	232.393	0.117125	0.437376	0.26779	0.788861	0.999901	NW_023666072.1	Un	14482874	14502366	+	n
103227212	LOC103227212	0	zinc finger and SCAN domain-containing protein 2-like	transcription initiation factor TFIID subunit 4-like|zinc finger and SCAN domain-containing protein 2-like	125.627	-0.198891	0.435713	-0.456473	0.64805	0.999901	NW_023666072.1	Un	14502476	14516169	+	n
103227214	LOC103227214	0	uncharacterized LOC103227214	0	0.710373	0.138851	0.171418	0.810015	0.417932	0.999901	NW_023666072.1	Un	14537748	14561997	+	n
103227215	GIMAP8	0	GTPase, IMAP family member 8	GTPase IMAP family member 8	2.00142	0.434032	0.278276	1.55972	0.118827	0.999901	NW_023666072.1	Un	14564812	14597859	+	n
103227217	LOC103227217	0	GTPase IMAP family member 1-like	LOW QUALITY PROTEIN: GTPase IMAP family member 1-like	1.18396	0.224707	0.209971	1.07018	0.284538	0.999901	NW_023666072.1	Un	14628645	14633662	-	n
103227218	GIMAP7	0	GTPase, IMAP family member 7	GTPase IMAP family member 7	0.590191	-0.0735624	0.167116	-0.440188	0.659801	0.999901	NW_023666072.1	Un	14668105	14674577	+	n
103227219	GIMAP4	0	GTPase, IMAP family member 4	GTPase IMAP family member 4	0.710373	0.138851	0.171418	0.810015	0.417932	0.999901	NW_023666072.1	Un	14725692	14732174	+	n
103227221	GIMAP6	0	GTPase, IMAP family member 6	GTPase IMAP family member 6	6.22403	0.0776247	0.409038	0.189774	0.849486	0.999901	NW_023666072.1	Un	14777582	14784808	-	n
103227222	GIMAP2	0	GTPase, IMAP family member 2	GTPase IMAP family member 2	0.606994	0.0825443	0.174471	0.473111	0.636134	0.999901	NW_023666072.1	Un	14826877	14834906	+	n
103227223	GIMAP1	0	GTPase, IMAP family member 1	GTPase IMAP family member 1	0.236791	0.0534805	0.166695	0.320828	0.74834	0.999901	NW_023666072.1	Un	14871756	14876535	+	n
103227228	TMEM176A	0	transmembrane protein 176A	transmembrane protein 176A	0.580672	0.135637	0.173301	0.782663	0.433825	0.999901	NW_023666072.1	21	14964081	14968398	+	n
103227227	LOC103227227	0	U6 snRNA-associated Sm-like protein LSm3	U6 snRNA-associated Sm-like protein LSm3	0.295096	-0.0343755	0.166695	-0.206218	0.836621	0.999901	NW_023666072.1	Un	14978229	14978697	+	n
103227226	AOC1	0	amine oxidase copper containing 1	amiloride-sensitive amine oxidase [copper-containing]	2.66269	-0.0691321	0.336886	-0.205209	0.837409	0.999901	NW_023666072.1	Un	15014228	15018767	+	n
103227232	KCNH2	0	potassium voltage-gated channel subfamily H member 2	potassium voltage-gated channel subfamily H member 2	105.732	-0.23075	0.440516	-0.523817	0.600406	0.999901	NW_023666072.1	Un	15095068	15128476	-	n
103227233	NOS3	0	nitric oxide synthase 3	LOW QUALITY PROTEIN: nitric oxide synthase, endothelial	19.0488	-0.233495	0.438866	-0.532042	0.594697	0.999901	NW_023666072.1	Un	15144614	15167202	+	n
103227235	ATG9B	0	autophagy related 9B	autophagy-related protein 9B	13.3929	0.0904873	0.434269	0.208367	0.834943	0.999901	NW_023666072.1	Un	15164823	15177822	-	n
103227237	ABCB8	0	ATP binding cassette subfamily B member 8	mitochondrial potassium channel ATP-binding subunit	656.165	-0.229737	0.43058	-0.533552	0.593652	0.999901	NW_023666072.1	Un	15180019	15197336	+	n
103227236	ASIC3	0	acid sensing ion channel subunit 3	acid-sensing ion channel 3	86.1498	0.8124	0.424472	1.91391	0.0556321	0.999901	NW_023666072.1	Un	15198710	15205127	+	n
103227238	CDK5	0	cyclin dependent kinase 5	cyclin-dependent-like kinase 5	199.38	-0.0220468	0.406296	-0.0542628	0.956726	0.999901	NW_023666072.1	Un	15206190	15211917	-	n
103227241	SLC4A2	0	solute carrier family 4 member 2	anion exchange protein 2	9196.35	0.523417	0.435074	1.20305	0.228956	0.999901	NW_023666072.1	Un	15211405	15229713	+	n
103227240	FASTK	0	Fas activated serine/threonine kinase	fas-activated serine/threonine kinase	802.238	-0.146499	0.409368	-0.357868	0.720442	0.999901	NW_023666072.1	Un	15229803	15234050	-	n
103227242	TMUB1	0	transmembrane and ubiquitin like domain containing 1	transmembrane and ubiquitin-like domain-containing protein 1	517.656	0.0309511	0.432094	0.0716304	0.942896	0.999901	NW_023666072.1	Un	15234255	15236705	-	n
103227243	AGAP3	0	ArfGAP with GTPase domain, ankyrin repeat and PH domain 3	arf-GAP with GTPase, ANK repeat and PH domain-containing protein 3	2182.69	0.216458	0.402839	0.537331	0.591039	0.999901	NW_023666072.1	Un	15239702	15298444	+	n
103227245	GBX1	0	gastrulation brain homeobox 1	homeobox protein GBX-1	1.1191	0.257943	0.223472	1.15425	0.248396	0.999901	NW_023666072.1	Un	15302027	15322785	-	n
103227248	ASB10	0	ankyrin repeat and SOCS box containing 10	ankyrin repeat and SOCS box protein 10	0.236791	0.0534805	0.166695	0.320828	0.74834	0.999901	NW_023666072.1	Un	15330669	15342699	-	n
103227246	IQCA1L	0	IQ motif containing with AAA domain 1 like	IQ and AAA domain-containing protein 1-like	0.199759	-0.0343755	0.166695	-0.206218	0.836621	0.999901	NW_023666072.1	Un	15345532	15361177	-	n
103227249	LOC103227249	0	histone H2B type 2-E1	histone H2B type 2-E1	4.24464	-0.181468	0.387882	-0.467844	0.639896	0.999901	NW_023666072.1	Un	15362267	15366744	-	n
103227250	ABCF2	0	ATP binding cassette subfamily F member 2	ATP-binding cassette sub-family F member 2	1208.09	0.141606	0.378104	0.374515	0.708021	0.999901	NW_023666072.1	Un	15368864	15383055	-	n
119621555	LOC119621555	0	uncharacterized LOC119621555	uncharacterized protein LOC119621555	2.01136	-0.0413078	0.302713	-0.136459	0.891459	0.999901	NW_023666072.1	Un	15387147	15388929	-	n
103227251	CHPF2	0	chondroitin polymerizing factor 2	chondroitin sulfate glucuronyltransferase	615.093	0.167629	0.381138	0.439811	0.660074	0.999901	NW_023666072.1	Un	15389155	15394446	+	n
103227253	SMARCD3	0	SWI/SNF related, matrix associated, actin dependent regulator of chromatin, subfamily d, member 3	SWI/SNF-related matrix-associated actin-dependent regulator of chromatin subfamily D member 3	137.843	-0.569341	0.417771	-1.36281	0.172943	0.999901	NW_023666072.1	Un	15394604	15433302	-	n
103227255	NUB1	0	negative regulator of ubiquitin like proteins 1	NEDD8 ultimate buster 1	871.48	-0.0391221	0.404817	-0.0966416	0.923011	0.999901	NW_023666072.1	Un	15496938	15530260	+	n
103227254	WDR86	0	WD repeat domain 86	WD repeat-containing protein 86	1.18396	0.224707	0.209971	1.07018	0.284538	0.999901	NW_023666072.1	Un	15529157	15561827	-	n
103227256	CRYGN	0	crystallin gamma N	gamma-crystallin N	1.18767	0.247389	0.245414	1.00805	0.313431	0.999901	NW_023666072.1	Un	15579860	15591128	-	n
119621556	LOC119621556	0	uncharacterized LOC119621556	uncharacterized protein LOC119621556	1.11256	0.165566	0.238592	0.693929	0.487727	0.999901	NW_023666072.1	Un	15583243	15587156	-	n
103227259	RHEB	0	Ras homolog, mTORC1 binding	GTP-binding protein Rheb|Ras homolog enriched in brain	2616.59	-0.0782911	0.420613	-0.186136	0.852338	0.999901	NW_023666072.1	Un	15623249	15675215	-	n
103227261	PRKAG2	0	protein kinase AMP-activated non-catalytic subunit gamma 2	5'-AMP-activated protein kinase subunit gamma-2	2486.85	0.316142	0.389063	0.812573	0.416463	0.999901	NW_023666072.1	Un	15710450	16034583	-	n
103227260	LOC103227260	0	uncharacterized LOC103227260	0	8.42428	-0.101091	0.427689	-0.236364	0.81315	0.999901	NW_023666072.1	Un	15838744	15849919	+	n
103227262	LOC103227262	0	translation initiation factor IF-2-like	translation initiation factor IF-2-like	17.7293	0.70886	0.444223	1.59573	0.110549	0.999901	NW_023666072.1	Un	16034229	16036431	+	n
103227264	GALNTL5	0	polypeptide N-acetylgalactosaminyltransferase like 5	LOW QUALITY PROTEIN: inactive polypeptide N-acetylgalactosaminyltransferase-like protein 5	0.947164	0.184964	0.192352	0.961595	0.336253	0.999901	NW_023666072.1	Un	16122863	16183245	+	n
103227266	GALNT11	0	polypeptide N-acetylgalactosaminyltransferase 11	polypeptide N-acetylgalactosaminyltransferase 11	391.745	-0.0594506	0.383777	-0.154909	0.876893	0.999901	NW_023666072.1	Un	16191016	16272361	+	n
103227267	LOC103227267	0	40S ribosomal protein S24-like	40S ribosomal protein S24-like	6.41374	-0.0291173	0.396576	-0.0734217	0.941471	0.999901	NW_023666072.1	Un	16227167	16227721	-	n
103227268	KMT2C	0	lysine methyltransferase 2C	histone-lysine N-methyltransferase 2C	1900.7	0.505174	0.388179	1.3014	0.193123	0.999901	NW_023666072.1	Un	16283078	16504530	-	n
103227336	LOC103227336	0	septin-7-like	0	0.343881	0.101992	0.167087	0.610411	0.54159	0.999901	NW_023666072.1	Un	16508404	16513679	+	n
103227269	CCT8L2	0	chaperonin containing TCP1 subunit 8 like 2	T-complex protein 1 subunit theta-like 2	0.473582	0.103766	0.167188	0.620655	0.534826	0.999901	NW_023666072.1	Un	16580975	16583355	+	n
103227422	LOC103227422	0	collagen alpha-1(I) chain-like	collagen alpha-1(I) chain-like	44.6664	-0.37078	0.432675	-0.856947	0.391474	0.999901	NW_023666072.1	Un	16600365	16602499	+	n
119621557	LOC119621557	0	uncharacterized LOC119621557	0	7.76595	-0.0297399	0.405382	-0.0733627	0.941518	0.999901	NW_023666072.1	Un	16608295	16649366	+	n
103227270	XRCC2	0	X-ray repair cross complementing 2	DNA repair protein XRCC2	132.638	-0.340569	0.399463	-0.852567	0.3939	0.999901	NW_023666072.1	Un	16791807	16824354	-	n
119621592	LOC119621592	0	uncharacterized LOC119621592	0	25.3403	-0.191643	0.444014	-0.431615	0.666021	0.999901	NW_023666072.1	Un	16937594	16941065	-	n
103227272	ACTR3B	0	actin related protein 3B	actin-related protein 3B|ARP3 actin related protein 3 homolog B	372.788	0.177658	0.396696	0.447844	0.654266	0.999901	NW_023666072.1	Un	16941123	17036500	+	n
119621593	LOC119621593	0	uncharacterized LOC119621593	0	0.710373	0.138851	0.171418	0.810015	0.417932	0.999901	NW_023666072.1	Un	17108741	17272448	+	n
103227277	DPP6	0	dipeptidyl peptidase like 6	dipeptidyl aminopeptidase-like protein 6	1.65754	0.298578	0.237754	1.25583	0.209177	0.999901	NW_023666072.1	Un	18290132	19155278	+	n
119621594	LOC119621594	0	uncharacterized LOC119621594	0	0.710373	0.138851	0.171418	0.810015	0.417932	0.999901	NW_023666072.1	Un	18944971	18949915	-	n
103227279	PAXIP1	0	PAX interacting protein 1	PAX-interacting protein 1	367.251	0.245894	0.391209	0.62855	0.529643	0.999901	NW_023666072.1	Un	19215603	19275681	-	n
119621558	LOC119621558	0	uncharacterized LOC119621558	uncharacterized protein LOC119621558	60.4864	-0.315732	0.441973	-0.714368	0.475	0.999901	NW_023666072.1	Un	19275816	19278030	+	n
103227281	HTR5A	0	5-hydroxytryptamine receptor 5A	5-hydroxytryptamine receptor 5A	66.9526	0.136195	0.424576	0.32078	0.748377	0.999901	NW_023666072.1	Un	19276173	19365766	+	n
119621559	LOC119621559	0	uncharacterized LOC119621559	0	0.947164	0.184964	0.192352	0.961595	0.336253	0.999901	NW_023666072.1	Un	19498424	19502368	-	n
103227284	INSIG1	0	insulin induced gene 1	insulin-induced gene 1 protein	2484.27	-0.328538	0.441307	-0.744466	0.456595	0.999901	NW_023666072.1	Un	19570200	19582375	+	n
103227285	EN2	0	engrailed homeobox 2	homeobox protein engrailed-2	1.62051	0.256853	0.250614	1.02489	0.305414	0.999901	NW_023666072.1	Un	19753356	19760188	+	n
103227286	LOC103227286	CNPY1	protein canopy homolog 1	protein canopy homolog 1|canopy FGF signaling regulator 1	0.473582	0.103766	0.167188	0.620655	0.534826	0.999901	NW_023666072.1	Un	19801101	19870715	-	n
119621560	LOC119621560	0	uncharacterized LOC119621560	0	0.236791	0.0534805	0.166695	0.320828	0.74834	0.999901	NW_023666072.1	Un	19807867	19808957	-	n
103227287	RBM33	0	RNA binding motif protein 33	RNA-binding protein 33	2373.64	0.304495	0.373376	0.815517	0.414776	0.999901	NW_023666072.1	Un	19980168	20114459	+	n
103227290	SHH	0	sonic hedgehog signaling molecule	sonic hedgehog protein	4.21582	0.556734	0.374917	1.48495	0.137557	0.999901	NW_023666072.1	Un	20134624	20147164	-	n
103227291	LOC103227291	0	uncharacterized LOC103227291	0	0.910132	0.12724	0.20398	0.623784	0.53277	0.999901	NW_023666072.1	Un	20303264	20305934	+	n
119621561	LOC119621561	0	uncharacterized LOC119621561	uncharacterized protein LOC119621561	1.97788	0.0272422	0.297128	0.0916848	0.926948	0.999901	NW_023666072.1	Un	20579967	20611346	-	n
103227297	LOC103227297	0	prothymosin alpha-like	prothymosin alpha-like	11.2168	-0.0851502	0.439754	-0.193632	0.846464	0.999901	NW_023666072.1	Un	20922880	20923701	+	n
103227296	LOC103227296	0	putative uncharacterized protein encoded by LINC01006	0	58.6767	0.0528631	0.418713	0.126251	0.899533	0.999901	NW_023666072.1	Un	20962664	21007753	-	n
103227295	RNF32	0	ring finger protein 32	RING finger protein 32	71.2529	0.180815	0.415709	0.434956	0.663594	0.999901	NW_023666072.1	Un	21007738	21043691	+	n
103227300	LMBR1	0	limb development membrane protein 1	limb region 1 protein homolog	491.914	-0.0303567	0.388818	-0.0780743	0.937769	0.999901	NW_023666072.1	21	21034421	21261773	-	n
103227301	NOM1	0	nucleolar protein with MIF4G domain 1	nucleolar MIF4G domain-containing protein 1	2473.7	-0.0179141	0.382104	-0.046883	0.962606	0.999901	NW_023666072.1	Un	21311260	21335308	+	n
119621563	LOC119621563	0	uncharacterized LOC119621563	0	36.0933	-0.0861479	0.432374	-0.199244	0.842072	0.999901	NW_023666072.1	Un	21335540	21336045	+	n
119621564	LOC119621564	0	uncharacterized LOC119621564	0	0.714084	0.131156	0.20199	0.649322	0.516131	0.999901	NW_023666072.1	Un	21355782	21360596	-	n
103227303	MNX1	0	motor neuron and pancreas homeobox 1	motor neuron and pancreas homeobox protein 1	265.509	-0.46917	0.435538	-1.07722	0.281382	0.999901	NW_023666072.1	Un	21366923	21372944	-	n
103227304	UBE3C	0	ubiquitin protein ligase E3C	ubiquitin-protein ligase E3C	1916.87	-0.0942191	0.383505	-0.245679	0.805931	0.999901	NW_023666072.1	Un	21496328	21632911	+	n
119621566	LOC119621566	0	ubiquitin-40S ribosomal protein S27a-like	0	69.9683	0.247896	0.434522	0.570504	0.568336	0.999901	NW_023666072.1	Un	21550322	21555882	+	n
103227305	DNAJB6	0	DnaJ heat shock protein family (Hsp40) member B6	LOW QUALITY PROTEIN: dnaJ homolog subfamily B member 6	1401.26	0.223089	0.386903	0.576601	0.564209	0.999901	NW_023666072.1	Un	21697023	21781071	+	n
103227312	PTPRN2	0	protein tyrosine phosphatase receptor type N2	receptor-type tyrosine-protein phosphatase N2	34.4063	-0.0596135	0.441677	-0.134971	0.892635	0.999901	NW_023666072.1	Un	21894121	23016772	-	n
103227319	NCAPG2	0	non-SMC condensin II complex subunit G2	condensin-2 complex subunit G2	840.889	-0.211458	0.385443	-0.548609	0.583274	0.999901	NW_023666072.1	Un	23054777	23128409	-	n
103227320	ESYT2	0	extended synaptotagmin 2	extended synaptotagmin-2	1871.81	0.000436495	0.415311	0.00105101	0.999161	0.999901	NW_023666072.1	Un	23156030	23214766	-	n
103227321	DYNC2I1	WDR60	dynein 2 intermediate chain 1	cytoplasmic dynein 2 intermediate chain 1|WD repeat domain 60	180.651	0.17908	0.427485	0.418916	0.675277	0.999901	NW_023666072.1	Un	23337117	23375865	+	n
103227323	VIPR2	0	vasoactive intestinal peptide receptor 2	vasoactive intestinal polypeptide receptor 2	0.637026	-0.0130902	0.178166	-0.0734717	0.941431	0.999901	NW_023666072.1	Un	23466662	23573079	-	n
103227326	LOC103227326	0	heterogeneous nuclear ribonucleoprotein A3-like	heterogeneous nuclear ribonucleoprotein A3-like	16.1158	0.144841	0.443071	0.326903	0.743741	0.999901	NW_023666072.1	Un	23745507	23747286	-	n
103234410	LOC103234410	0	HAUS augmin-like complex subunit 4	0	0.606994	0.0825443	0.174471	0.473111	0.636134	0.999901	NW_023666073.1	Un	1058866	1060450	+	n
119621707	LOC119621707	0	uncharacterized LOC119621707	0	1.8259	-0.0214777	0.268825	-0.0798948	0.936321	0.999901	NW_023666073.1	Un	1440209	1453044	-	n
103234414	LOC103234414	0	uncharacterized LOC103234414	0	0.43655	0.0147408	0.167074	0.0882294	0.929694	0.999901	NW_023666073.1	Un	1538346	1592578	-	n
119621824	LOC119621824	0	small nucleolar RNA U13	0	0.473582	0.103766	0.167188	0.620655	0.534826	0.999901	NW_023666073.1	Un	1538414	1538517	+	n
103234417	LOC103234417	0	cytochrome b-c1 complex subunit Rieske, mitochondrial	cytochrome b-c1 complex subunit Rieske, mitochondrial	492.204	-0.330193	0.398886	-0.82779	0.40779	0.999901	NW_023666073.1	Un	1814695	1820587	-	n
119621733	LOC119621733	0	uncharacterized LOC119621733	0	0.133412	-0.0343755	0.166695	-0.206218	0.836621	0.999901	NW_023666073.1	Un	1824388	1828599	+	n
103234420	POP4	0	POP4 homolog, ribonuclease P/MRP subunit	ribonuclease P protein subunit p29	55.485	0.0131558	0.437008	0.0301042	0.975984	0.999901	NW_023666073.1	Un	2202041	2211582	+	n
103234422	PLEKHF1	0	pleckstrin homology and FYVE domain containing 1	pleckstrin homology domain-containing family F member 1	92.5032	1.20279	0.412289	2.91734	0.00353033	0.999901	NW_023666073.1	Un	2264799	2275582	+	n
103234424	CUNH19orf12	C6H19orf12	chromosome unknown C19orf12 homolog	protein C19orf12 homolog	596.01	0.17916	0.400678	0.447143	0.654772	0.999901	NW_023666073.1	6	2303931	2317210	-	n
119621734	LOC119621734	0	uncharacterized LOC119621734	0	0.236791	0.0534805	0.166695	0.320828	0.74834	0.999901	NW_023666073.1	Un	2319597	2326157	-	n
103235482	CCNE1	0	cyclin E1	G1/S-specific cyclin-E1	147.3	-0.444233	0.406758	-1.09213	0.274776	0.999901	NW_023666073.1	Un	2422214	2433635	+	n
103234426	URI1	0	URI1 prefoldin like chaperone	unconventional prefoldin RPB5 interactor 1	488.826	-0.153655	0.401979	-0.382247	0.702278	0.999901	NW_023666073.1	Un	2546697	2620295	+	n
103235467	LOC103235467	0	peptidyl-prolyl cis-trans isomerase FKBP2-like	0	1.08505	-0.161438	0.216299	-0.746364	0.455448	0.999901	NW_023666073.1	Un	2595418	2595929	-	n
103234433	ZNF536	0	zinc finger protein 536	zinc finger protein 536	5.40126	0.378625	0.368555	1.02732	0.304269	0.999901	NW_023666073.1	Un	2818313	3305073	+	n
103234434	LOC103234434	0	uncharacterized LOC103234434	0	0.17194	0.0534805	0.166695	0.320828	0.74834	0.999901	NW_023666073.1	Un	3674004	3684483	-	n
103234435	TSHZ3	0	teashirt zinc finger homeobox 3	teashirt homolog 3	145.611	-0.0145547	0.433248	-0.0335944	0.973201	0.999901	NW_023666073.1	Un	3899037	3974166	-	n
103234437	LOC103234437	0	uncharacterized LOC103234437	0	8.02884	-0.200292	0.426406	-0.469721	0.638554	0.999901	NW_023666073.1	Un	3984884	4000185	+	n
103234438	LOC103234438	0	uncharacterized LOC103234438	LOW QUALITY PROTEIN: uncharacterized protein LOC103234438	0.236791	0.0534805	0.166695	0.320828	0.74834	0.999901	NW_023666073.1	Un	4213082	4213977	+	n
119621795	LOC119621795	0	golgin subfamily A member 6-like protein 2	golgin subfamily A member 6-like protein 2	0.947164	0.184964	0.192352	0.961595	0.336253	0.999901	NW_023666073.1	Un	4260353	4261404	+	n
103234442	ZNF507	0	zinc finger protein 507	zinc finger protein 507	443.695	-0.0898868	0.407299	-0.22069	0.825334	0.999901	NW_023666073.1	Un	4967174	5010815	+	n
119621731	LOC119621731	0	uncharacterized LOC119621731	0	10.0073	0.170997	0.437149	0.391163	0.695677	0.999901	NW_023666073.1	Un	5014983	5027673	-	n
103234443	DPY19L3	0	dpy-19 like C-mannosyltransferase 3	probable C-mannosyltransferase DPY19L3|dpy-19 like 3	111.622	0.0176435	0.428427	0.0411819	0.967151	0.999901	NW_023666073.1	Un	5027547	5107651	+	n
103234444	PDCD5	0	programmed cell death 5	programmed cell death protein 5	332.062	-0.347676	0.382709	-0.908458	0.363636	0.999901	NW_023666073.1	Un	5204900	5211184	+	n
103234445	ANKRD27	0	ankyrin repeat domain 27	ankyrin repeat domain-containing protein 27	701.468	0.242637	0.39857	0.608769	0.542677	0.999901	NW_023666073.1	Un	5220618	5300789	-	n
119621818	LOC119621818	0	small nucleolar RNA SNORA68	0	1.04875	0.0409551	0.23141	0.176981	0.859524	0.999901	NW_023666073.1	Un	5232689	5232821	-	n
103234447	LOC103234447	RGS9BP	regulator of G protein signaling 9 binding protein	regulator of G-protein signaling 9-binding protein	32.1215	-0.453918	0.436666	-1.03951	0.298568	0.999901	NW_023666073.1	Un	5300965	5303735	+	n
103234448	NUDT19	0	nudix hydrolase 19	nucleoside diphosphate-linked moiety X motif 19	178.781	-0.12567	0.403513	-0.311441	0.755466	0.999901	NW_023666073.1	Un	5328352	5350037	+	n
103234449	TDRD12	0	tudor domain containing 12	putative ATP-dependent RNA helicase TDRD12	6.49792	0.16314	0.409086	0.398792	0.690046	0.999901	NW_023666073.1	Un	5356528	5461474	+	n
103234451	SLC7A9	0	solute carrier family 7 member 9	B(0,+)-type amino acid transporter 1	8.07349	0.523913	0.421628	1.2426	0.214016	0.999901	NW_023666073.1	Un	5462016	5493104	-	n
103234450	CEP89	0	centrosomal protein 89	centrosomal protein of 89 kDa	462.683	0.225015	0.395601	0.568794	0.569496	0.999901	NW_023666073.1	Un	5501141	5598086	-	n
103234452	FAAP24	0	FA core complex associated protein 24	Fanconi anemia core complex-associated protein 24|Fanconi anemia core complex associated protein 24	51.3627	0.00319646	0.437769	0.00730171	0.994174	0.999901	NW_023666073.1	Un	5598284	5602925	+	n
103234453	RHPN2	0	rhophilin Rho GTPase binding protein 2	rhophilin-2	1180.07	0.0195886	0.380032	0.0515445	0.958892	0.999901	NW_023666073.1	Un	5605036	5691523	-	n
119621732	GPATCH1	0	G-patch domain containing 1	G patch domain-containing protein 1	334.151	0.0219339	0.390098	0.0562265	0.955161	0.999901	NW_023666073.1	Un	5708075	5755484	+	n
103234454	WDR88	0	WD repeat domain 88	WD repeat-containing protein 88	8.45301	0.529777	0.428163	1.23732	0.215967	0.999901	NW_023666073.1	Un	5756734	5801268	+	n
#N/A	TRNAT-AGU_8	#N/A	#N/A	#N/A	1.26705	-0.190321	0.23229	-0.819325	0.412601	0.999901	NW_023666073.1	#N/A	5802518	5802592	+	n
103234455	LRP3	0	LDL receptor related protein 3	low-density lipoprotein receptor-related protein 3	734.012	-0.347876	0.441917	-0.787198	0.431166	0.999901	NW_023666073.1	Un	5870588	5884684	+	n
103234456	LOC103234456	SLC7A10	asc-type amino acid transporter 1	asc-type amino acid transporter 1|solute carrier family 7 member 10	1.06377	0.019966	0.212697	0.0938707	0.925212	0.999901	NW_023666073.1	Un	5886130	5903492	-	n
103234457	CEBPA	0	CCAAT enhancer binding protein alpha	CCAAT/enhancer-binding protein alpha	275.129	0.147684	0.410233	0.36	0.718847	0.999901	NW_023666073.1	Un	6065214	6067832	-	n
119621798	LOC119621798	0	translation initiation factor IF-2-like	0	2.77975	-0.167084	0.315065	-0.530316	0.595893	0.999901	NW_023666073.1	Un	6067710	6070341	+	n
103235485	CEBPG	0	CCAAT enhancer binding protein gamma	LOW QUALITY PROTEIN: CCAAT/enhancer-binding protein gamma	1619.83	-0.20012	0.438817	-0.456045	0.648358	0.999901	NW_023666073.1	Un	6139850	6148871	+	n
103234460	PEPD	0	peptidase D	xaa-Pro dipeptidase	791.243	-0.0596543	0.384311	-0.155224	0.876645	0.999901	NW_023666073.1	Un	6152348	6294720	-	n
103234461	CHST8	0	carbohydrate sulfotransferase 8	carbohydrate sulfotransferase 8	0.768678	0.0663745	0.190521	0.348384	0.727551	0.999901	NW_023666073.1	Un	6389649	6556430	+	n
103234462	KCTD15	0	potassium channel tetramerization domain containing 15	BTB/POZ domain-containing protein KCTD15	577.87	0.171029	0.401997	0.425449	0.670509	0.999901	NW_023666073.1	Un	6587719	6606703	+	n
103235486	LSM14A	0	LSM14A mRNA processing body assembly factor	protein LSM14 homolog A	2006.18	-0.178008	0.397818	-0.447461	0.654542	0.999901	NW_023666073.1	Un	6982251	7042034	+	n
119621735	LOC119621735	0	uncharacterized LOC119621735	0	70.4604	0.0759315	0.42849	0.177207	0.859346	0.999901	NW_023666073.1	Un	6987981	6992089	+	n
103234467	GARRE1	KIAA0355	granule associated Rac and RHOG effector 1	granule associated Rac and RHOG effector protein 1	805.634	0.325625	0.398486	0.817156	0.413839	0.999901	NW_023666073.1	Un	7116443	7167992	+	n
119621664	LOC119621664	0	uncharacterized LOC119621664	0	7.22317	-0.235085	0.412245	-0.570256	0.568504	0.999901	NW_023666073.1	Un	7167140	7172867	-	n
103234470	GPI	0	glucose-6-phosphate isomerase	glucose-6-phosphate isomerase	3895.58	-0.156004	0.395805	-0.394144	0.693475	0.999901	NW_023666073.1	Un	7177820	7221208	+	n
119621665	LOC119621665	0	uncharacterized LOC119621665	0	897.728	-0.138343	0.444222	-0.311428	0.755475	0.999901	NW_023666073.1	Un	7194997	7206913	+	n
103234471	PDCD2L	0	programmed cell death 2 like	programmed cell death protein 2-like	79.7533	-0.0090879	0.418814	-0.0216991	0.982688	0.999901	NW_023666073.1	Un	7224854	7248364	+	n
103234472	UBA2	0	ubiquitin like modifier activating enzyme 2	SUMO-activating enzyme subunit 2	1504.45	-0.308101	0.411341	-0.749016	0.453847	0.999901	NW_023666073.1	Un	7250824	7292828	+	n
103234480	LOC103234480	WTIP	WT1 interacting protein	Wilms tumor protein 1-interacting protein|Wilms tumor 1 interacting protein	847.577	0.1196	0.390821	0.306022	0.759588	0.999901	NW_023666073.1	Un	7304679	7325686	+	n
103234476	LOC103234476	0	major allergen I polypeptide chain 1-like	major allergen I polypeptide chain 1-like	141.656	-0.17168	0.411626	-0.417077	0.676622	0.999901	NW_023666073.1	Un	7330348	7416578	-	n
119621667	LOC119621667	0	uncharacterized LOC119621667	0	1.96259	0.124559	0.301973	0.412483	0.679986	0.999901	NW_023666073.1	Un	7364888	7390077	+	n
103234478	LOC103234478	0	translocon-associated protein subunit gamma-like	translocon-associated protein subunit gamma-like	2.34886	0.0454043	0.334587	0.135703	0.892056	0.999901	NW_023666073.1	Un	7393898	7394688	+	n
103234475	ZNF302	0	zinc finger protein 302	zinc finger protein 302	87.2026	-0.00637361	0.427352	-0.0149142	0.988101	0.999901	NW_023666073.1	Un	7416369	7426116	+	n
103234473	ZNF181	0	zinc finger protein 181	zinc finger protein 181	79.7349	-0.087898	0.435126	-0.202006	0.839912	0.999901	NW_023666073.1	Un	7450242	7460008	+	n
119621670	LOC119621670	0	uncharacterized LOC119621670	0	2.27004	0.0134362	0.307293	0.0437244	0.965124	0.999901	NW_023666073.1	Un	7459355	7462785	-	n
103234481	ZNF599	0	zinc finger protein 599	zinc finger protein 599	17.6235	-0.0493	0.444208	-0.110984	0.911629	0.999901	NW_023666073.1	Un	7475392	7490807	-	n
119621671	LOC119621671	0	uncharacterized LOC119621671	0	0.17194	0.0534805	0.166695	0.320828	0.74834	0.999901	NW_023666073.1	Un	7615762	7622317	+	n
103234486	ZNF30	0	zinc finger protein 30	LOW QUALITY PROTEIN: zinc finger protein 30	3.44371	-0.1338	0.369714	-0.361901	0.717426	0.999901	NW_023666073.1	Un	7624222	7645223	+	n
103234487	ZNF792	0	zinc finger protein 792	zinc finger protein 792	66.2031	-0.209384	0.415359	-0.504104	0.614188	0.999901	NW_023666073.1	Un	7652379	7660351	-	n
103234488	GRAMD1A	0	GRAM domain containing 1A	protein Aster-A	1518.94	0.271467	0.379145	0.715997	0.473993	0.999901	NW_023666073.1	Un	7701723	7728410	+	n
119621736	LOC119621736	0	uncharacterized LOC119621736	0	0.628266	-0.117665	0.190678	-0.61709	0.537175	0.999901	NW_023666073.1	Un	7729382	7731380	-	n
103234491	SCN1B	0	sodium voltage-gated channel beta subunit 1	sodium channel subunit beta-1	34.2176	-0.405774	0.44107	-0.919976	0.357585	0.999901	NW_023666073.1	Un	7732358	7742427	+	n
103234489	HPN	0	hepsin	serine protease hepsin	47.9285	-0.252274	0.444186	-0.567947	0.570071	0.999901	NW_023666073.1	Un	7743679	7768279	+	n
103234493	FXYD3	0	FXYD domain containing ion transport regulator 3	FXYD domain-containing ion transport regulator 3	0.473582	0.103766	0.167188	0.620655	0.534826	0.999901	NW_023666073.1	5	7822360	7830410	+	n
103234497	LGI4	0	leucine rich repeat LGI family member 4	leucine-rich repeat LGI family member 4	145.689	1.00338	0.420089	2.38848	0.016918	0.999901	NW_023666073.1	5	7830596	7861538	-	n
103234496	FXYD1	0	FXYD domain containing ion transport regulator 1	phospholemman	3.30821	0.0801043	0.357022	0.224368	0.822471	0.999901	NW_023666073.1	Un	7845204	7849364	+	n
103234495	FXYD7	0	FXYD domain containing ion transport regulator 7	FXYD domain-containing ion transport regulator 7	0.17194	0.0534805	0.166695	0.320828	0.74834	0.999901	NW_023666073.1	Un	7849378	7860533	+	n
103234494	FXYD5	0	FXYD domain containing ion transport regulator 5	FXYD domain-containing ion transport regulator 5	262.266	0.122764	0.388922	0.315652	0.752267	0.999901	NW_023666073.1	Un	7860897	7876716	+	n
103234501	LOC103234501	0	protein FAM187B	protein FAM187B	5.36705	0.432315	0.386881	1.11744	0.263808	0.999901	NW_023666073.1	Un	7933509	7937615	-	n
103234500	LOC103234500	0	protein FAM187B-like	protein FAM187B-like	25.0202	0.477988	0.442688	1.07974	0.280258	0.999901	NW_023666073.1	Un	7940871	7957803	-	n
103234499	LSR	0	lipolysis stimulated lipoprotein receptor	lipolysis-stimulated lipoprotein receptor	892.226	0.395142	0.400535	0.986538	0.323869	0.999901	NW_023666073.1	Un	7957317	7975565	+	n
103235487	USF2	0	upstream transcription factor 2, c-fos interacting	upstream stimulatory factor 2	865.412	0.237341	0.406781	0.583462	0.559582	0.999901	NW_023666073.1	Un	7976408	7987328	+	n
103234503	LOC103234503	HAMP	hepcidin antimicrobial peptide	hepcidin	2.65467	0.147427	0.347024	0.424831	0.67096	0.999901	NW_023666073.1	Un	7989378	7992640	+	n
103234502	MAG	0	myelin associated glycoprotein	myelin-associated glycoprotein	0.947164	0.184964	0.192352	0.961595	0.336253	0.999901	NW_023666073.1	Un	7998987	8036095	+	n
103234504	CD22	0	CD22 molecule	B-cell receptor CD22	0.473582	0.103766	0.167188	0.620655	0.534826	0.999901	NW_023666073.1	Un	8052287	8074899	+	n
103234507	FFAR1	0	free fatty acid receptor 1	free fatty acid receptor 1	0.236791	0.0534805	0.166695	0.320828	0.74834	0.999901	NW_023666073.1	Un	8078578	8080768	+	n
103234509	FFAR3	0	free fatty acid receptor 3	free fatty acid receptor 3	0.236791	0.0534805	0.166695	0.320828	0.74834	0.999901	NW_023666073.1	Un	8085694	8087971	+	n
103234510	LOC103234510	0	elongation factor 1-alpha 1-like	0	4.47298	0.286367	0.380625	0.75236	0.451835	0.999901	NW_023666073.1	Un	8104823	8106423	+	n
103234516	DMKN	0	dermokine	dermokine	1.21698	0.13475	0.245124	0.549724	0.582509	0.999901	NW_023666073.1	Un	8214788	8231458	-	n
103234518	SBSN	0	suprabasin	suprabasin	0.236791	0.0534805	0.166695	0.320828	0.74834	0.999901	NW_023666073.1	Un	8241103	8248009	-	n
103234520	TMEM147	0	transmembrane protein 147	transmembrane protein 147	223.793	-0.552098	0.403286	-1.369	0.170999	0.999901	NW_023666073.1	Un	8263074	8266713	+	n
103234521	ATP4A	0	ATPase H+/K+ transporting subunit alpha	potassium-transporting ATPase alpha chain 1|ATPase H+/K+ transporting alpha subunit	5.9401	-0.451482	0.405161	-1.11433	0.265139	0.999901	NW_023666073.1	Un	8269570	8283253	-	n
103234522	HAUS5	0	HAUS augmin like complex subunit 5	HAUS augmin-like complex subunit 5	643.126	-0.163733	0.443821	-0.368917	0.712189	0.999901	NW_023666073.1	Un	8320165	8330418	+	n
103234525	RBM42	0	RNA binding motif protein 42	RNA-binding protein 42	953.366	-0.0203146	0.43265	-0.046954	0.96255	0.999901	NW_023666073.1	Un	8335011	8343699	+	n
103234526	ETV2	0	ETS variant transcription factor 2	ETS translocation variant 2|ETS variant 2	6.25631	0.0518048	0.387135	0.133816	0.893548	0.999901	NW_023666073.1	Un	8348215	8351726	+	n
103234527	LOC103234527	0	cytochrome c oxidase subunit 6B1	cytochrome c oxidase subunit 6B1	387.979	-0.369577	0.384088	-0.96222	0.335939	0.999901	NW_023666073.1	6	8356266	8367242	+	n
103234529	UPK1A	0	uroplakin 1A	uroplakin-1a	0.628266	-0.117665	0.190678	-0.61709	0.537175	0.999901	NW_023666073.1	Un	8376181	8389623	+	n
103234530	ZBTB32	0	zinc finger and BTB domain containing 32	zinc finger and BTB domain-containing protein 32	3.07589	-0.318417	0.335957	-0.947793	0.343235	0.999901	NW_023666073.1	Un	8403861	8417251	+	n
103234531	KMT2B	0	lysine methyltransferase 2B	histone-lysine N-methyltransferase 2B	2452.71	0.153692	0.434022	0.354111	0.723256	0.999901	NW_023666073.1	Un	8418226	8439584	+	n
103234535	IGFLR1	0	IGF like family receptor 1	IGF-like family receptor 1	30.8611	-0.145047	0.444152	-0.326571	0.743993	0.999901	NW_023666073.1	Un	8439942	8443468	-	n
103234534	U2AF1L4	0	U2 small nuclear RNA auxiliary factor 1 like 4	splicing factor U2AF 26 kDa subunit	45.8402	-0.290956	0.425955	-0.683068	0.494564	0.999901	NW_023666073.1	Un	8443548	8446421	-	n
103234532	PSENEN	0	presenilin enhancer, gamma-secretase subunit	gamma-secretase subunit PEN-2	299.627	0.295272	0.3871	0.762778	0.445596	0.999901	NW_023666073.1	Un	8446436	8447968	+	n
103234536	LIN37	0	lin-37 DREAM MuvB core complex component	protein lin-37 homolog	112.593	0.390663	0.419311	0.93168	0.351502	0.999901	NW_023666073.1	Un	8449323	8455668	+	n
103234539	HSPB6	0	heat shock protein family B (small) member 6	heat shock protein beta-6	6.16069	0.104444	0.411054	0.254089	0.799427	0.999901	NW_023666073.1	Un	8455714	8458214	-	n
103234538	PROSER3	0	proline and serine rich 3	proline and serine-rich protein 3	106.416	-0.137584	0.443589	-0.31016	0.756439	0.999901	NW_023666073.1	Un	8459295	8470141	+	n
103234537	ARHGAP33	0	Rho GTPase activating protein 33	rho GTPase-activating protein 33	86.8753	-0.352099	0.439085	-0.801893	0.422615	0.999901	NW_023666073.1	Un	8476037	8489309	+	n
103234540	LOC103234540	0	uncharacterized LOC103234540	uncharacterized protein LOC103234540	5.19093	-0.012097	0.366266	-0.033028	0.973652	0.999901	NW_023666073.1	Un	8489471	8498712	-	n
103235488	PRODH2	0	proline dehydrogenase 2	hydroxyproline dehydrogenase	10.7922	-0.0889707	0.423584	-0.210043	0.833634	0.999901	NW_023666073.1	Un	8501243	8515103	-	n
103234542	NPHS1	0	NPHS1 adhesion molecule, nephrin	nephrin|NPHS1, nephrin|nephrosis 1, congenital, Finnish type (nephrin)	4.49009	-0.0944841	0.376508	-0.250948	0.801854	0.999901	NW_023666073.1	Un	8529235	8554575	-	n
103235489	KIRREL2	0	kirre like nephrin family adhesion molecule 2	kin of IRRE-like protein 2|kin of IRRE like 2	0.710373	0.138851	0.171418	0.810015	0.417932	0.999901	NW_023666073.1	2	8559488	8571003	+	n
103234544	APLP1	0	amyloid beta precursor like protein 1	amyloid-like protein 1	52.4764	-0.3708	0.4368	-0.848901	0.395936	0.999901	NW_023666073.1	Un	8572300	8583860	+	n
103234546	NFKBID	0	NFKB inhibitor delta	NF-kappa-B inhibitor delta	16.9806	0.0446086	0.435452	0.102442	0.918406	0.999901	NW_023666073.1	Un	8592870	8607362	-	n
103234545	HCST	0	hematopoietic cell signal transducer	hematopoietic cell signal transducer	0.710373	0.138851	0.171418	0.810015	0.417932	0.999901	NW_023666073.1	Un	8605508	8609341	+	n
103234547	LOC103234547	TYROBP	transmembrane immune signaling adaptor TYROBP	TYRO protein tyrosine kinase-binding protein|TYRO protein tyrosine kinase binding protein	0.236791	0.0534805	0.166695	0.320828	0.74834	0.999901	NW_023666073.1	Un	8609469	8613375	-	n
103234548	LRFN3	0	leucine rich repeat and fibronectin type III domain containing 3	leucine-rich repeat and fibronectin type-III domain-containing protein 3	89.7733	-0.329484	0.432302	-0.762161	0.445964	0.999901	NW_023666073.1	Un	8643697	8653065	+	n
103234550	SDHAF1	0	succinate dehydrogenase complex assembly factor 1	succinate dehydrogenase assembly factor 1, mitochondrial	294.136	0.215295	0.430958	0.499573	0.617376	0.999901	NW_023666073.1	Un	8701199	8702359	+	n
103234553	SYNE4	0	spectrin repeat containing nuclear envelope family member 4	nesprin-4	2.39736	-0.042731	0.312577	-0.136706	0.891264	0.999901	NW_023666073.1	Un	8709023	8715061	-	n
103234552	ALKBH6	0	alkB homolog 6	alpha-ketoglutarate-dependent dioxygenase alkB homolog 6	53.9384	-0.326376	0.423809	-0.770102	0.441239	0.999901	NW_023666073.1	Un	8715149	8720323	-	n
103234551	CLIP3	0	CAP-Gly domain containing linker protein 3	CAP-Gly domain-containing linker protein 3	141.556	-0.00603681	0.432566	-0.0139558	0.988865	0.999901	NW_023666073.1	Un	8720713	8738541	-	n
119621737	LOC119621737	0	uncharacterized LOC119621737	0	35.6843	0.112983	0.444202	0.254351	0.799225	0.999901	NW_023666073.1	Un	8722608	8728498	+	n
103234554	THAP8	0	THAP domain containing 8	THAP domain-containing protein 8	49.9173	0.17734	0.424833	0.417435	0.67636	0.999901	NW_023666073.1	Un	8741411	8758709	-	n
103235490	WDR62	0	WD repeat domain 62	WD repeat-containing protein 62	530.766	-0.124416	0.444166	-0.280111	0.779392	0.999901	NW_023666073.1	Un	8758741	8810706	+	n
103234555	OVOL3	0	ovo like zinc finger 3	putative transcription factor ovo-like protein 3	0.885287	-0.113355	0.1845	-0.61439	0.538958	0.999901	NW_023666073.1	Un	8817497	8820290	+	n
103234557	POLR2I	0	RNA polymerase II subunit I	DNA-directed RNA polymerase II subunit RPB9|polymerase (RNA) II (DNA directed) polypeptide I, 14.5kDa	165.908	-0.176754	0.403095	-0.438491	0.66103	0.999901	NW_023666073.1	Un	8820290	8821906	-	n
103234556	TBCB	0	tubulin folding cofactor B	tubulin-folding cofactor B	603.958	-0.00982855	0.385296	-0.0255091	0.979649	0.999901	NW_023666073.1	Un	8821854	8833215	+	n
103234558	CAPNS1	0	calpain small subunit 1	calpain small subunit 1	1638.51	-0.333634	0.380588	-0.876628	0.380689	0.999901	NW_023666073.1	Un	8849774	8861494	+	n
103234561	LOC103234561	0	uncharacterized LOC103234561	uncharacterized protein LOC103234561	25.8499	-0.0890192	0.44313	-0.200887	0.840787	0.999901	NW_023666073.1	Un	8862063	8864153	-	n
103234559	ZNF565	0	zinc finger protein 565	zinc finger protein 565	28.2707	-0.698305	0.441792	-1.58062	0.113965	0.999901	NW_023666073.1	Un	8880357	8912859	-	n
103234562	ZNF146	0	zinc finger protein 146	zinc finger protein OZF	1044.95	0.257904	0.413039	0.624407	0.532361	0.999901	NW_023666073.1	Un	8912662	8941595	+	n
119621738	LOC119621738	0	uncharacterized LOC119621738	uncharacterized protein LOC119621738	5.41686	0.0614587	0.390967	0.157197	0.87509	0.999901	NW_023666073.1	Un	8959852	8966563	+	n
103234567	ZFP14	0	ZFP14 zinc finger protein	zinc finger protein 14 homolog	22.4916	-0.0853927	0.443883	-0.192376	0.847447	0.999901	NW_023666073.1	Un	9008002	9049876	-	n
103234571	ZFP82	0	ZFP82 zinc finger protein	zinc finger protein 82 homolog	88.3507	-0.112421	0.42532	-0.264321	0.791533	0.999901	NW_023666073.1	Un	9062888	9089884	-	n
103234569	ZNF566	0	zinc finger protein 566	zinc finger protein 566	102.818	0.0851938	0.426827	0.199598	0.841795	0.999901	NW_023666073.1	Un	9105448	9150425	-	n
103234572	ZNF260	0	zinc finger protein 260	zinc finger protein 260	274.941	0.29548	0.395356	0.747376	0.454837	0.999901	NW_023666073.1	Un	9168991	9187788	-	n
119621739	LOC119621739	0	uncharacterized LOC119621739	0	0.845281	0.135915	0.214659	0.633168	0.526624	0.999901	NW_023666073.1	Un	9191032	9193290	+	n
103234579	ZNF529	0	zinc finger protein 529	zinc finger protein 529	66.5143	-0.137978	0.43723	-0.315573	0.752326	0.999901	NW_023666073.1	Un	9206523	9233351	-	n
103234577	ZNF382	0	zinc finger protein 382	zinc finger protein 382	166.211	0.0430963	0.394704	0.109186	0.913055	0.999901	NW_023666073.1	Un	9233324	9288334	+	n
103234576	ZNF461	0	zinc finger protein 461	zinc finger protein 461	2.51335	-0.16983	0.323116	-0.5256	0.599166	0.999901	NW_023666073.1	Un	9296237	9331688	-	n
103234574	ZNF567	0	zinc finger protein 567	zinc finger protein 567	31.9715	0.138275	0.436031	0.317122	0.751151	0.999901	NW_023666073.1	Un	9331883	9393885	+	n
119621672	ZNF850	0	zinc finger protein 850	LOW QUALITY PROTEIN: zinc finger protein 850	0.236791	0.0534805	0.166695	0.320828	0.74834	0.999901	NW_023666073.1	Un	9403828	9439786	-	n
119621677	LOC119621677	0	uncharacterized LOC119621677	uncharacterized protein LOC119621677	1.15213	0.120552	0.23947	0.503412	0.614675	0.999901	NW_023666073.1	Un	9546968	9552307	+	n
119621678	LOC119621678	0	uncharacterized LOC119621678	0	0.17194	0.0534805	0.166695	0.320828	0.74834	0.999901	NW_023666073.1	Un	9570913	9588945	+	n
103234585	ZNF790	0	zinc finger protein 790	zinc finger protein 790	4.12193	-0.0297153	0.386312	-0.0769207	0.938687	0.999901	NW_023666073.1	Un	9578949	9607473	-	n
103234582	ZNF345	0	zinc finger protein 345	zinc finger protein 345	7.06133	0.0851254	0.41739	0.203947	0.838395	0.999901	NW_023666073.1	Un	9635249	9636993	+	n
103234581	ZNF829	0	zinc finger protein 829	zinc finger protein 829	2.32104	0.127969	0.335012	0.381984	0.702473	0.999901	NW_023666073.1	Un	9650232	9673095	-	n
103234580	ZNF568	0	zinc finger protein 568	zinc finger protein 568	17.9206	-0.108827	0.436967	-0.24905	0.803322	0.999901	NW_023666073.1	Un	9673101	9751432	+	n
103234588	ZNF420	0	zinc finger protein 420	zinc finger protein 420	3.28281	-0.125044	0.358285	-0.349006	0.727085	0.999901	NW_023666073.1	Un	9771969	9816864	+	n
103234590	LOC103234590	0	zinc finger protein 585A	zinc finger protein 585A	20.0824	0.0462598	0.444124	0.10416	0.917043	0.999901	NW_023666073.1	Un	9839953	9884776	-	n
103234593	ZNF585B	0	zinc finger protein 585B	LOW QUALITY PROTEIN: zinc finger protein 585B	8.86548	-0.0928856	0.42824	-0.216901	0.828286	0.999901	NW_023666073.1	Un	9879528	9892431	-	n
103234594	ZNF383	0	zinc finger protein 383	zinc finger protein 383	48.6345	0.268768	0.431164	0.623353	0.533052	0.999901	NW_023666073.1	6	9897929	9928470	+	n
103234598	LOC103234598	0	uncharacterized LOC103234598	0	0.236791	0.0534805	0.166695	0.320828	0.74834	0.999901	NW_023666073.1	Un	9934466	9937844	+	n
103234595	ZNF875	HKR1	zinc finger protein 875	zinc finger protein 875|HKR1, GLI-Kruppel zinc finger family member	7.80998	0.124202	0.406058	0.305874	0.759701	0.999901	NW_023666073.1	Un	9942305	9969346	+	n
103234599	LOC103234599	0	protein SCO1 homolog, mitochondrial	protein SCO1 homolog, mitochondrial|protein SCO1 homolog, mitochondrial pseudogene	1.39694	-0.0359388	0.266538	-0.134836	0.892742	0.999901	NW_023666073.1	Un	9973717	9975436	+	n
103234600	ZNF527	0	zinc finger protein 527	zinc finger protein 527	0.473582	0.103766	0.167188	0.620655	0.534826	0.999901	NW_023666073.1	Un	9981730	10004501	+	n
103234604	ZNF569	0	zinc finger protein 569	zinc finger protein 569	0.53293	-0.0887185	0.168509	-0.52649	0.598548	0.999901	NW_023666073.1	Un	10031899	10095350	-	n
103234603	LOC103234603	0	60S acidic ribosomal protein P1-like	60S acidic ribosomal protein P1-like	374.582	-0.158749	0.422873	-0.375406	0.707359	0.999901	NW_023666073.1	Un	10090647	10091178	+	n
119618089	ZNF570	0	zinc finger protein 570	zinc finger protein 570	2.01094	0.183957	0.262571	0.700599	0.483553	0.999901	NW_023666073.1	Un	10096936	10116772	+	n
103234601	ZNF793	0	zinc finger protein 793	zinc finger protein 793	7.05747	0.0864294	0.414484	0.208523	0.834821	0.999901	NW_023666073.1	Un	10130509	10157040	+	n
119621679	LOC119621679	0	uncharacterized LOC119621679	0	1.00547	0.114295	0.211118	0.541379	0.588246	0.999901	NW_023666073.1	Un	10164188	10168049	+	n
103234608	ZNF571	0	zinc finger protein 571	zinc finger protein 571	6.00616	0.111696	0.41323	0.2703	0.78693	0.999901	NW_023666073.1	Un	10177974	10209715	-	n
103234606	ZNF540	0	zinc finger protein 540	zinc finger protein 540	0.236791	0.0534805	0.166695	0.320828	0.74834	0.999901	NW_023666073.1	Un	10209706	10230039	+	n
103234619	ZFP30	0	ZFP30 zinc finger protein	zinc finger protein 30 homolog	0.17194	0.0534805	0.166695	0.320828	0.74834	0.999901	NW_023666073.1	Un	10244901	10268983	-	n
119621680	ZNF781	0	zinc finger protein 781	LOW QUALITY PROTEIN: zinc finger protein 781	0.473582	0.103766	0.167188	0.620655	0.534826	0.999901	NW_023666073.1	Un	10279244	10292071	-	n
119621681	LOC119621681	0	selenoprotein K-like	selenoprotein K-like	0.710373	0.138851	0.171418	0.810015	0.417932	0.999901	NW_023666073.1	Un	10292348	10293374	-	n
103234617	ZNF607	0	zinc finger protein 607	zinc finger protein 607	62.3161	0.285964	0.426463	0.670548	0.502509	0.999901	NW_023666073.1	Un	10295752	10319182	-	n
103234616	ZNF573	0	zinc finger protein 573	zinc finger protein 573	42.914	-0.0158611	0.435017	-0.0364608	0.970915	0.999901	NW_023666073.1	Un	10337387	10387059	-	n
103234615	LOC103234615	0	uncharacterized LOC103234615	0	24.3425	0.414127	0.443714	0.933319	0.350655	0.999901	NW_023666073.1	Un	10386950	10393349	+	n
103234612	WDR87	0	WD repeat domain 87	WD repeat-containing protein 87	1.48426	0.18101	0.276281	0.655165	0.512362	0.999901	NW_023666073.1	Un	10465107	10488965	-	n
103235496	SIPA1L3	0	signal induced proliferation associated 1 like 3	signal-induced proliferation-associated 1-like protein 3	3662.33	-0.0100411	0.422008	-0.0237936	0.981017	0.999901	NW_023666073.1	Un	10489240	10793088	+	n
119621740	LOC119621740	0	uncharacterized LOC119621740	0	2.52183	-0.336448	0.329493	-1.02111	0.307204	0.999901	NW_023666073.1	Un	10744048	10746297	-	n
103234621	DPF1	0	double PHD fingers 1	zinc finger protein neuro-d4	36.7324	-0.58806	0.436777	-1.34636	0.178186	0.999901	NW_023666073.1	Un	10795682	10815054	-	n
103234623	PPP1R14A	0	protein phosphatase 1 regulatory inhibitor subunit 14A	protein phosphatase 1 regulatory subunit 14A	26.1525	-0.603685	0.444136	-1.35924	0.174072	0.999901	NW_023666073.1	Un	10833634	10838756	-	n
103234624	SPINT2	0	serine peptidase inhibitor, Kunitz type 2	kunitz-type protease inhibitor 2	1697.61	-0.0277426	0.383193	-0.0723985	0.942285	0.999901	NW_023666073.1	Un	10846318	10880946	+	n
103234625	CUNH19orf33	C6H19orf33	chromosome unknown C19orf33 homolog	immortalization up-regulated protein	190.581	-0.333152	0.419574	-0.794025	0.427181	0.999901	NW_023666073.1	Un	10892512	10894006	+	n
103234627	YIF1B	0	Yip1 interacting factor homolog B, membrane trafficking protein	protein YIF1B	167.029	-0.300387	0.398083	-0.754585	0.450498	0.999901	NW_023666073.1	Un	10894107	10909603	-	n
103234626	KCNK6	0	potassium two pore domain channel subfamily K member 6	potassium channel subfamily K member 6	7.2468	0.121859	0.422638	0.28833	0.773094	0.999901	NW_023666073.1	Un	10904585	10921256	+	n
103234628	CATSPERG	0	cation channel sperm associated auxiliary subunit gamma	cation channel sperm-associated protein subunit gamma	3.62577	0.203138	0.366756	0.553878	0.579662	0.999901	NW_023666073.1	Un	10926895	10958621	+	n
103234629	PSMD8	0	proteasome 26S subunit, non-ATPase 8	26S proteasome non-ATPase regulatory subunit 8	670.565	0.00402405	0.39508	0.0101854	0.991873	0.999901	NW_023666073.1	Un	10962467	10972662	+	n
103234630	GGN	0	gametogenetin	gametogenetin	44.8689	0.0108707	0.444145	0.0244756	0.980473	0.999901	NW_023666073.1	Un	10973102	10977234	-	n
103234631	SPRED3	0	sprouty related EVH1 domain containing 3	sprouty-related, EVH1 domain-containing protein 3	249.608	0.122707	0.422227	0.290617	0.771344	0.999901	NW_023666073.1	Un	10977256	10988507	+	n
103234632	FAM98C	0	family with sequence similarity 98 member C	protein FAM98C	248.827	0.00814817	0.423383	0.0192454	0.984645	0.999901	NW_023666073.1	Un	10992306	10998326	+	n
103234634	RASGRP4	0	RAS guanyl releasing protein 4	RAS guanyl-releasing protein 4	0.731646	-0.022983	0.200089	-0.114864	0.908553	0.999901	NW_023666073.1	Un	10999211	11016655	-	n
103234633	RYR1	0	ryanodine receptor 1	ryanodine receptor 1	39.0736	0.641829	0.439032	1.46192	0.143764	0.999901	NW_023666073.1	Un	11024331	11181890	+	n
103234635	MAP4K1	0	mitogen-activated protein kinase kinase kinase kinase 1	mitogen-activated protein kinase kinase kinase kinase 1	17.0448	0.152615	0.442265	0.345076	0.730037	0.999901	NW_023666073.1	Un	11181966	11211244	-	n
103234636	EIF3K	0	eukaryotic translation initiation factor 3 subunit K	eukaryotic translation initiation factor 3 subunit K	1321.23	-0.0881463	0.397895	-0.221531	0.824679	0.999901	NW_023666073.1	Un	11211360	11229238	+	n
103234638	ACTN4	0	actinin alpha 4	alpha-actinin-4	7159.97	0.0942003	0.415238	0.226859	0.820534	0.999901	NW_023666073.1	Un	11240577	11323802	+	n
103234637	CAPN12	0	calpain 12	calpain-12	32.2138	-0.53427	0.44013	-1.21389	0.224789	0.999901	NW_023666073.1	Un	11323649	11370402	-	n
103234639	LGALS7B	0	galectin 7B	LOW QUALITY PROTEIN: galectin-7	1.94058	0.0245682	0.314073	0.0782245	0.937649	0.999901	NW_023666073.1	Un	11388737	11391650	+	n
103235499	LOC103235499	LGALS4	galectin-4	galectin-4	0.600448	-0.0228459	0.186969	-0.122191	0.902748	0.999901	NW_023666073.1	Un	11439452	11449356	-	n
103234640	ECH1	0	enoyl-CoA hydratase 1	delta(3,5)-Delta(2,4)-dienoyl-CoA isomerase, mitochondrial	275.937	-0.37105	0.389631	-0.952312	0.340939	0.999901	NW_023666073.1	Un	11451943	11461942	-	n
103234642	HNRNPL	0	heterogeneous nuclear ribonucleoprotein L	heterogeneous nuclear ribonucleoprotein L	4761.79	-0.265	0.379434	-0.698409	0.484921	0.999901	NW_023666073.1	Un	11466360	11483112	-	n
103234646	RINL	0	Ras and Rab interactor like	ras and Rab interactor-like protein	11.8789	-0.372443	0.411292	-0.905543	0.365178	0.999901	NW_023666073.1	Un	11503867	11514242	-	n
103234644	SIRT2	0	sirtuin 2	NAD-dependent protein deacetylase sirtuin-2	169.705	0.236588	0.400182	0.5912	0.554386	0.999901	NW_023666073.1	Un	11514409	11540709	-	n
103234643	NFKBIB	0	NFKB inhibitor beta	NF-kappa-B inhibitor beta	157.683	0.494206	0.431849	1.1444	0.252459	0.999901	NW_023666073.1	Un	11540576	11552485	+	n
103234647	CCER2	0	coiled-coil glutamate rich protein 2	coiled-coil domain-containing glutamate-rich protein 2	52.07	-0.168445	0.441892	-0.381191	0.703062	0.999901	NW_023666073.1	Un	11552569	11556035	-	n
103234649	SARS2	0	seryl-tRNA synthetase 2, mitochondrial	serine--tRNA ligase, mitochondrial	418.81	-0.24818	0.418403	-0.59316	0.553074	0.999901	NW_023666073.1	Un	11558680	11574652	-	n
103234648	MRPS12	0	mitochondrial ribosomal protein S12	28S ribosomal protein S12, mitochondrial	353.742	-0.0268443	0.383378	-0.0700205	0.944177	0.999901	NW_023666073.1	Un	11574308	11576763	+	n
103234650	FBXO17	0	F-box protein 17	F-box only protein 17	432.59	0.0903268	0.40064	0.225456	0.821624	0.999901	NW_023666073.1	Un	11578188	11613057	-	n
103234651	FBXO27	0	F-box protein 27	F-box only protein 27	216.209	-0.0320663	0.39352	-0.0814858	0.935056	0.999901	NW_023666073.1	Un	11625889	11653587	-	n
103234653	ACP7	0	acid phosphatase 7, tartrate resistant (putative)	acid phosphatase type 7	0.236791	0.0534805	0.166695	0.320828	0.74834	0.999901	NW_023666073.1	Un	11704009	11730294	+	n
103234655	PAK4	0	p21 (RAC1) activated kinase 4	serine/threonine-protein kinase PAK 4	1336.57	-0.0692661	0.439749	-0.157513	0.874841	0.999901	NW_023666073.1	Un	11743337	11796584	+	n
103234657	NCCRP1	0	NCCRP1, F-box associated domain containing	F-box only protein 50|non-specific cytotoxic cell receptor protein 1 homolog	3.62753	0.110573	0.370661	0.298313	0.765465	0.999901	NW_023666073.1	Un	11815221	11820172	+	n
103234658	LOC103234658	0	huntingtin-interacting protein K-like	huntingtin-interacting protein K-like	4.52862	-0.0396827	0.372736	-0.106463	0.915215	0.999901	NW_023666073.1	Un	11832838	11833303	-	n
103234663	LOC103234663	IFNL1	interferon lambda-1	interferon lambda-1	0.236791	0.0534805	0.166695	0.320828	0.74834	0.999901	NW_023666073.1	Un	11921936	11924341	+	n
103234664	LRFN1	0	leucine rich repeat and fibronectin type III domain containing 1	LOW QUALITY PROTEIN: leucine-rich repeat and fibronectin type III domain-containing protein 1	209.354	-0.201741	0.44385	-0.454526	0.64945	0.999901	NW_023666073.1	Un	11933513	11947822	-	n
103234665	GMFG	0	glia maturation factor gamma	glia maturation factor gamma	2.99155	0.0345111	0.354657	0.0973084	0.922481	0.999901	NW_023666073.1	Un	11955430	11968809	-	n
103234671	SAMD4B	0	sterile alpha motif domain containing 4B	protein Smaug homolog 2	1694.91	0.300987	0.390143	0.77148	0.440422	0.999901	NW_023666073.1	Un	11969283	12010771	+	n
103234670	PAF1	0	PAF1 homolog, Paf1/RNA polymerase II complex component	RNA polymerase II-associated factor 1 homolog	544.161	-0.00259204	0.396662	-0.00653461	0.994786	0.999901	NW_023666073.1	Un	12010916	12017074	-	n
103234668	MED29	0	mediator complex subunit 29	mediator of RNA polymerase II transcription subunit 29	315.492	-0.0319197	0.391327	-0.0815679	0.93499	0.999901	NW_023666073.1	Un	12017177	12026448	+	n
103234667	ZFP36	0	ZFP36 ring finger protein	mRNA decay activator protein ZFP36	142.679	-0.107576	0.426795	-0.252056	0.800998	0.999901	NW_023666073.1	Un	12032266	12034907	+	n
#N/A	TRNAI-UAU_5	#N/A	#N/A	#N/A	3.70412	-0.437869	0.340834	-1.2847	0.198897	0.999901	NW_023666073.1	#N/A	12038004	12038097	-	n
103234672	PLEKHG2	0	pleckstrin homology and RhoGEF domain containing G2	pleckstrin homology domain-containing family G member 2	531.525	-0.398402	0.444221	-0.896856	0.369796	0.999901	NW_023666073.1	Un	12038394	12052809	+	n
103234673	RPS16	0	ribosomal protein S16	40S ribosomal protein S16	5944.23	0.131651	0.406781	0.323641	0.74621	0.999901	NW_023666073.1	Un	12060717	12063569	-	n
103234674	SUPT5H	0	SPT5 homolog, DSIF elongation factor subunit	transcription elongation factor SPT5	3035.18	0.00131288	0.435944	0.00301159	0.997597	0.999901	NW_023666073.1	Un	12073635	12107025	+	n
103235503	TIMM50	0	translocase of inner mitochondrial membrane 50	mitochondrial import inner membrane translocase subunit TIM50	841.293	0.00894402	0.39442	0.0226764	0.981908	0.999901	NW_023666073.1	Un	12110332	12119591	+	n
103234675	DLL3	0	delta like canonical Notch ligand 3	delta-like protein 3	39.4802	-0.157924	0.435569	-0.36257	0.716926	0.999901	NW_023666073.1	Un	12125290	12136981	+	n
103234677	SELENOV	0	selenoprotein V	selenoprotein V	14.9192	-0.300125	0.435973	-0.688403	0.491199	0.999901	NW_023666073.1	Un	12145785	12150360	+	n
103234676	EID2B	0	EP300 interacting inhibitor of differentiation 2B	EP300-interacting inhibitor of differentiation 2B	72.4633	-0.62583	0.423293	-1.47848	0.139279	0.999901	NW_023666073.1	Un	12154800	12156692	-	n
103234680	EID2	0	EP300 interacting inhibitor of differentiation 2	EP300-interacting inhibitor of differentiation 2	240.509	-0.192408	0.419245	-0.458939	0.646278	0.999901	NW_023666073.1	Un	12167611	12169134	-	n
103234683	LOC103234683	0	galectin-9-like	galectin-9-like	58.5231	0.0595498	0.419472	0.141964	0.887109	0.999901	NW_023666073.1	Un	12178025	12308089	+	n
103234684	LOC103234684	0	galactoside-binding soluble lectin 13	galactoside-binding soluble lectin 13	0.477293	0.0614341	0.168218	0.365204	0.714959	0.999901	NW_023666073.1	Un	12239372	12244347	-	n
103234682	LOC103234682	0	galectin-10-like	galectin-10-like	0.473582	0.103766	0.167188	0.620655	0.534826	0.999901	NW_023666073.1	Un	12307994	12313609	-	n
103234681	LEUTX	0	leucine twenty homeobox	paired-like homeodomain transcription factor LEUTX	0.236791	0.0534805	0.166695	0.320828	0.74834	0.999901	NW_023666073.1	Un	12354989	12357075	+	n
103234688	LOC103234688	DYRK1B	dual specificity tyrosine-phosphorylation-regulated kinase 1B	dual specificity tyrosine-phosphorylation-regulated kinase 1B	283.609	0.143045	0.427719	0.334437	0.73805	0.999901	NW_023666073.1	Un	12435576	12444444	-	n
103234689	FBL	0	fibrillarin	rRNA 2'-O-methyltransferase fibrillarin	2464.6	0.034313	0.417132	0.0822594	0.93444	0.999901	NW_023666073.1	Un	12444666	12457740	-	n
103235505	LOC103235505	FCGBP	Fc fragment of IgG binding protein	LOW QUALITY PROTEIN: IgGFc-binding protein	24.45	-0.599941	0.440357	-1.3624	0.173072	0.999901	NW_023666073.1	Un	12471806	12547862	-	n
103234690	PSMC4	0	proteasome 26S subunit, ATPase 4	26S proteasome regulatory subunit 6B	650.004	-0.192194	0.387959	-0.495399	0.620319	0.999901	NW_023666073.1	Un	12578623	12587383	+	n
103234695	ZNF546	0	zinc finger protein 546	zinc finger protein 546	16.1441	-0.0600035	0.444023	-0.135136	0.892504	0.999901	NW_023666073.1	Un	12601510	12621991	+	n
119621744	LOC119621744	0	protein PAT1 homolog 1-like	0	18.7574	0.291391	0.439796	0.66256	0.507612	0.999901	NW_023666073.1	Un	12624545	12629185	-	n
103234692	LOC103234692	0	zinc finger protein 780B-like	zinc finger protein 780B-like	167.608	0.0618248	0.399065	0.154924	0.876881	0.999901	NW_023666073.1	Un	12635546	12657361	-	n
103234691	ZNF780A	0	zinc finger protein 780A	LOW QUALITY PROTEIN: zinc finger protein 780A	85.0376	0.0383583	0.421473	0.0910103	0.927484	0.999901	NW_023666073.1	Un	12668707	12686506	-	n
103234697	MAP3K10	0	mitogen-activated protein kinase kinase kinase 10	mitogen-activated protein kinase kinase kinase 10	425.043	0.163721	0.424835	0.385376	0.699959	0.999901	NW_023666073.1	Un	12743494	12767293	+	n
103234698	TTC9B	0	tetratricopeptide repeat domain 9B	tetratricopeptide repeat protein 9B	2.44168	0.46197	0.325518	1.41918	0.155845	0.999901	NW_023666073.1	Un	12767763	12770379	-	n
103234699	CCNP	CNTD2	cyclin P	LOW QUALITY PROTEIN: cyclin-P|cyclin N-terminal domain containing 2	4.38196	0.762489	0.378192	2.01614	0.0437851	0.999901	NW_023666073.1	Un	12774129	12778292	-	n
103234702	AKT2	0	AKT serine/threonine kinase 2	RAC-beta serine/threonine-protein kinase	1821.13	0.184498	0.414922	0.444657	0.656568	0.999901	NW_023666073.1	Un	12782359	12833428	-	n
119621805	LOC119621805	0	U6 spliceosomal RNA	0	0.466583	-0.084453	0.168004	-0.502685	0.615186	0.999901	NW_023666073.1	Un	12848424	12848531	-	n
103234701	CUNH19orf47	C6H19orf47	chromosome unknown C19orf47 homolog	uncharacterized protein C19orf47 homolog	237.662	-0.0499238	0.42455	-0.117592	0.906391	0.999901	NW_023666073.1	Un	12852656	12898312	-	n
103234700	PLD3	0	phospholipase D family member 3	5'-3' exonuclease PLD3	666.577	-0.0644568	0.378215	-0.170424	0.864677	0.999901	NW_023666073.1	Un	12898434	12929234	+	n
103234703	HIPK4	0	homeodomain interacting protein kinase 4	homeodomain-interacting protein kinase 4	0.740406	0.0622944	0.188368	0.330705	0.740867	0.999901	NW_023666073.1	Un	12930019	12944332	-	n
103234704	PRX	0	periaxin	LOW QUALITY PROTEIN: periaxin	4.54438	0.150795	0.355604	0.424052	0.671528	0.999901	NW_023666073.1	Un	12947540	12966190	-	n
103234705	SERTAD1	0	SERTA domain containing 1	SERTA domain-containing protein 1	250.916	-0.0688364	0.392604	-0.175333	0.860818	0.999901	NW_023666073.1	Un	12975981	12979752	-	n
103234706	SERTAD3	0	SERTA domain containing 3	SERTA domain-containing protein 3	74.5705	-0.306589	0.426002	-0.719691	0.471715	0.999901	NW_023666073.1	Un	13012388	13016240	-	n
103234707	BLVRB	0	biliverdin reductase B	flavin reductase (NADPH)	401.493	-0.719777	0.389129	-1.84972	0.0643544	0.999901	NW_023666073.1	Un	13019456	13042205	-	n
103235507	SPTBN4	0	spectrin beta, non-erythrocytic 4	spectrin beta chain, non-erythrocytic 4	325.769	-0.812616	0.44079	-1.84354	0.0652497	0.999901	NW_023666073.1	Un	13042763	13159620	+	n
103234709	SHKBP1	0	SH3KBP1 binding protein 1	SH3KBP1-binding protein 1	397.423	-0.178697	0.423557	-0.421896	0.673101	0.999901	NW_023666073.1	Un	13160023	13173997	+	n
103234710	LTBP4	0	latent transforming growth factor beta binding protein 4	latent-transforming growth factor beta-binding protein 4	3376.63	0.00327802	0.438245	0.00747987	0.994032	0.999901	NW_023666073.1	Un	13179975	13213847	+	n
103235508	NUMBL	0	NUMB like endocytic adaptor protein	numb-like protein	202.496	-0.0947706	0.444132	-0.213384	0.831028	0.999901	NW_023666073.1	Un	13253733	13279161	-	n
103234711	COQ8B	ADCK4	coenzyme Q8B	atypical kinase COQ8B, mitochondrial|aarF domain containing kinase 4	214.319	-0.183364	0.430881	-0.425557	0.67043	0.999901	NW_023666073.1	Un	13278900	13306489	-	n
103234714	CUNH19orf54	C6H19orf54	chromosome unknown C19orf54 homolog	UPF0692 protein C19orf54 homolog	338.498	-0.0671302	0.401049	-0.167387	0.867066	0.999901	NW_023666073.1	Un	13330776	13340885	-	n
103234712	SNRPA	0	small nuclear ribonucleoprotein polypeptide A	U1 small nuclear ribonucleoprotein A	435.811	-0.13305	0.389322	-0.341749	0.73254	0.999901	NW_023666073.1	Un	13341129	13356991	+	n
103234715	MIA	0	MIA SH3 domain containing	melanoma-derived growth regulatory protein|melanoma inhibitory activity	8.22486	0.502337	0.428344	1.17274	0.240899	0.999901	NW_023666073.1	Un	13364861	13367904	+	n
103234717	RAB4B	0	RAB4B, member RAS oncogene family	ras-related protein Rab-4B	198.774	0.0810378	0.406712	0.199251	0.842066	0.999901	NW_023666073.1	Un	13368247	13386685	+	n
103234719	EGLN2	0	egl-9 family hypoxia inducible factor 2	prolyl hydroxylase EGLN2	1195.22	0.504057	0.422019	1.19439	0.232325	0.999901	NW_023666073.1	Un	13388842	13402293	+	n
103234718	CYP2A24	0	cytochrome P450 family 2 subfamily A member 24	cytochrome P450 2A13-like	0.710373	0.138851	0.171418	0.810015	0.417932	0.999901	NW_023666073.1	6	13468432	13472200	-	n
119621710	LOC119621710	0	cytochrome P450 2A13-like	cytochrome P450 2A13-like	0.710373	0.138851	0.171418	0.810015	0.417932	0.999901	NW_023666073.1	Un	13473240	13475743	-	n
103235510	CYP2A23	0	cytochrome P450 family 2 subfamily A member 23	cytochrome P450 2A13-like	2.3032	0.0364679	0.308292	0.11829	0.905838	0.999901	NW_023666073.1	6	13548316	13557861	+	n
103234720	CYP2B6	0	cytochrome P450 family 2 subfamily B member 6	cytochrome P450 2B6	0.875768	0.108188	0.217226	0.498042	0.618455	0.999901	NW_023666073.1	6	13588240	13611993	+	n
103234722	CYP2G2	0	cytochrome P450 family 2 subfamily G member 2	cytochrome P450 2G1	0.236791	0.0534805	0.166695	0.320828	0.74834	0.999901	NW_023666073.1	6	13620357	13633148	-	n
103234724	CYP2A28	0	cytochrome P450 family 2 subfamily A member 28	cytochrome P450 2A13	2.11179	-0.212195	0.284661	-0.745429	0.456012	0.999901	NW_023666073.1	6	13649210	13657875	+	n
103235511	CYP2S1	0	cytochrome P450 family 2 subfamily S member 1	cytochrome P450 2S1	0.473582	0.103766	0.167188	0.620655	0.534826	0.999901	NW_023666073.1	6	13709717	13726006	+	n
103234725	AXL	0	AXL receptor tyrosine kinase	tyrosine-protein kinase receptor UFO	11101	0.0702373	0.39195	0.1792	0.857781	0.999901	NW_023666073.1	Un	13772921	13815487	+	n
103234726	HNRNPUL1	0	heterogeneous nuclear ribonucleoprotein U like 1	heterogeneous nuclear ribonucleoprotein U-like protein 1	3613.66	-0.0281978	0.418079	-0.0674461	0.946227	0.999901	NW_023666073.1	Un	13816040	13863322	+	n
103234728	CCDC97	0	coiled-coil domain containing 97	coiled-coil domain-containing protein 97	714.804	0.183785	0.418796	0.43884	0.660777	0.999901	NW_023666073.1	Un	13865585	13880803	+	n
103234729	TGFB1	0	transforming growth factor beta 1	transforming growth factor beta-1 proprotein	2122.58	-0.0563173	0.420033	-0.134078	0.893341	0.999901	NW_023666073.1	Un	13886645	13908666	-	n
103234730	B9D2	0	B9 domain containing 2	B9 domain-containing protein 2|B9 protein domain 2	78.0264	0.0453722	0.415206	0.109276	0.912983	0.999901	NW_023666073.1	Un	13909118	13920077	-	n
103234731	TMEM91	0	transmembrane protein 91	transmembrane protein 91	13.5345	0.0261047	0.434878	0.0600275	0.952134	0.999901	NW_023666073.1	Un	13932348	13940105	+	n
103234733	EXOSC5	0	exosome component 5	exosome complex component RRP46	289.313	0.0640631	0.392446	0.163241	0.870329	0.999901	NW_023666073.1	Un	13942360	13954037	-	n
103234732	BCKDHA	0	branched chain keto acid dehydrogenase E1 subunit alpha	2-oxoisovalerate dehydrogenase subunit alpha, mitochondrial|branched chain keto acid dehydrogenase E1, alpha polypeptide	358.959	-0.00613491	0.385115	-0.0159301	0.98729	0.999901	NW_023666073.1	Un	13954029	13983378	+	n
103234736	DMAC2	ATP5SL	distal membrane arm assembly complex 2	distal membrane-arm assembly complex protein 2|ATP5S like	302.054	-0.397503	0.3995	-0.995	0.319736	0.999901	NW_023666073.1	Un	13989656	13998440	-	n
103234735	ERICH4	0	glutamate rich 4	glutamate-rich protein 4	3.10147	0.224572	0.361166	0.621797	0.534075	0.999901	NW_023666073.1	Un	14002304	14004587	+	n
103234738	LOC103234738	0	uncharacterized LOC103234738	uncharacterized protein LOC103234738	3.47329	-0.299548	0.362671	-0.82595	0.408832	0.999901	NW_023666073.1	Un	14016443	14107441	-	n
103234740	CEACAM5	0	CEA cell adhesion molecule 5	LOW QUALITY PROTEIN: carcinoembryonic antigen-related cell adhesion molecule 5	0.531887	0.0147409	0.167074	0.0882294	0.929694	0.999901	NW_023666073.1	Un	14177545	14196756	+	n
103234741	CEACAM6	0	CEA cell adhesion molecule 6	carcinoembryonic antigen-related cell adhesion molecule 6	0.531887	0.0147409	0.167074	0.0882294	0.929694	0.999901	NW_023666073.1	Un	14225689	14241763	+	n
103234742	LOC103234742	0	carcinoembryonic antigen-related cell adhesion molecule 6-like	carcinoembryonic antigen-related cell adhesion molecule 6-like	0.580672	0.135637	0.173301	0.782663	0.433825	0.999901	NW_023666073.1	Un	14262981	14275529	+	n
103234743	DMRTC2	0	DMRT like family C2	doublesex- and mab-3-related transcription factor C2	0.17194	0.0534805	0.166695	0.320828	0.74834	0.999901	NW_023666073.1	Un	14287253	14295092	+	n
103234748	RPS19	0	ribosomal protein S19	40S ribosomal protein S19	7096.42	0.510675	0.372963	1.36924	0.170925	0.999901	NW_023666073.1	Un	14302604	14313949	+	n
103234747	CD79A	0	CD79a molecule	B-cell antigen receptor complex-associated protein alpha chain	5.38041	0.348905	0.384522	0.907372	0.36421	0.999901	NW_023666073.1	Un	14319560	14325024	+	n
103234745	ARHGEF1	0	Rho guanine nucleotide exchange factor 1	rho guanine nucleotide exchange factor 1	2352.63	-0.119248	0.443027	-0.269166	0.787802	0.999901	NW_023666073.1	Un	14326793	14351774	+	n
103234749	ERFL	0	ETS repressor factor like	ETS domain-containing transcription factor ERF-like|ETS domain-containing transcription factor ERF	0.580672	0.135637	0.173301	0.782663	0.433825	0.999901	NW_023666073.1	Un	14352015	14373361	-	n
103234750	RABAC1	0	Rab acceptor 1	prenylated Rab acceptor protein 1	240.771	-0.0506912	0.390607	-0.129775	0.896744	0.999901	NW_023666073.1	Un	14400041	14402756	-	n
103234751	ATP1A3	0	ATPase Na+/K+ transporting subunit alpha 3	sodium/potassium-transporting ATPase subunit alpha-3	141.413	-0.215414	0.425696	-0.506029	0.612836	0.999901	NW_023666073.1	Un	14408817	14437805	-	n
103234753	GRIK5	0	glutamate ionotropic receptor kainate type subunit 5	glutamate receptor ionotropic, kainate 5	70.638	-0.362782	0.444211	-0.816688	0.414107	0.999901	NW_023666073.1	Un	14441790	14521580	-	n
103234754	ZNF574	0	zinc finger protein 574	zinc finger protein 574	338.242	-0.00921462	0.397323	-0.0231918	0.981497	0.999901	NW_023666073.1	Un	14516216	14527388	+	n
103234757	POU2F2	0	POU class 2 homeobox 2	POU domain, class 2, transcription factor 2	1.91931	0.238381	0.312185	0.763591	0.445111	0.999901	NW_023666073.1	Un	14532265	14579407	-	n
119621690	LOC119621690	0	uncharacterized LOC119621690	0	0.90385	-0.0511675	0.203069	-0.251971	0.801064	0.999901	NW_023666073.1	Un	14638048	14640520	+	n
103234760	DEDD2	0	death effector domain containing 2	DNA-binding death effector domain-containing protein 2	361.793	0.285443	0.394174	0.724155	0.468971	0.999901	NW_023666073.1	Un	14646886	14669527	-	n
103234759	ZNF526	0	zinc finger protein 526	zinc finger protein 526	190.512	-0.0574108	0.407254	-0.140971	0.887893	0.999901	NW_023666073.1	Un	14669657	14676044	+	n
103234762	GSK3A	0	glycogen synthase kinase 3 alpha	glycogen synthase kinase-3 alpha	825.107	-0.00903179	0.380069	-0.0237636	0.981041	0.999901	NW_023666073.1	Un	14679199	14692630	-	n
103234763	ERF	0	ETS2 repressor factor	ETS domain-containing transcription factor ERF	675.834	-0.331266	0.443358	-0.747175	0.454958	0.999901	NW_023666073.1	Un	14696844	14704450	-	n
103234764	CIC	0	capicua transcriptional repressor	protein capicua homolog	2369.86	0.114357	0.438542	0.260766	0.794273	0.999901	NW_023666073.1	Un	14718614	14746283	+	n
103234766	PAFAH1B3	0	platelet activating factor acetylhydrolase 1b catalytic subunit 3	platelet-activating factor acetylhydrolase IB subunit gamma	444.632	0.0120553	0.387854	0.0310819	0.975204	0.999901	NW_023666073.1	Un	14747529	14753859	-	n
103234767	PRR19	0	proline rich 19	proline-rich protein 19	0.590191	-0.0735624	0.167116	-0.440188	0.659801	0.999901	NW_023666073.1	Un	14759982	14761354	+	n
103234768	TMEM145	0	transmembrane protein 145	transmembrane protein 145	54.8684	-0.283325	0.443766	-0.638457	0.523176	0.999901	NW_023666073.1	Un	14763628	14774920	+	n
103234770	MEGF8	0	multiple EGF like domains 8	multiple epidermal growth factor-like domains protein 8	2107.55	-0.137448	0.439174	-0.312969	0.754304	0.999901	NW_023666073.1	Un	14776015	14827154	+	n
103234777	LIPE	0	lipase E, hormone sensitive type	hormone-sensitive lipase	101.215	-0.272029	0.443453	-0.613434	0.539589	0.999901	NW_023666073.1	Un	14849832	14875994	-	n
103234776	CXCL17	0	C-X-C motif chemokine ligand 17	C-X-C motif chemokine 17	0.236791	0.0534805	0.166695	0.320828	0.74834	0.999901	NW_023666073.1	Un	14877910	14894600	-	n
103234774	CEACAM1	0	CEA cell adhesion molecule 1	carcinoembryonic antigen-related cell adhesion molecule 1|carcinoembryonic antigen related cell adhesion molecule 1	0.531887	0.0147409	0.167074	0.0882294	0.929694	0.999901	NW_023666073.1	Un	14956409	14978884	-	n
103234772	LOC103234772	CEACAM8	CEA cell adhesion molecule 8	carcinoembryonic antigen-related cell adhesion molecule 8|carcinoembryonic antigen related cell adhesion molecule 8	0.710373	0.138851	0.171418	0.810015	0.417932	0.999901	NW_023666073.1	Un	15030935	15045218	-	n
103234779	LOC103234779	0	protein shisa-5-like	0	1.51429	0.0745921	0.292543	0.254979	0.79874	0.999901	NW_023666073.1	Un	15069735	15071419	-	n
103247686	LOC103247686	0	putative pregnancy-specific beta-1-glycoprotein 7	0	2.699	0.0198801	0.318369	0.0624434	0.95021	0.999901	NW_023666073.1	Un	15115480	15128720	-	n
119621686	LOC119621686	0	uncharacterized LOC119621686	0	0.494855	-0.0735624	0.167116	-0.440188	0.659801	0.999901	NW_023666073.1	Un	15157881	15160397	-	n
103247792	LOC103247792	0	pregnancy-specific beta-1-glycoprotein 2-like	pregnancy-specific beta-1-glycoprotein 2-like	3.31164	-0.145923	0.328389	-0.444359	0.656783	0.999901	NW_023666073.1	Un	15210341	15218829	-	n
103247068	LOC103247068	0	pregnancy-specific beta-1-glycoprotein 2-like	0	1.48647	0.148075	0.276782	0.534985	0.59266	0.999901	NW_023666073.1	Un	15263724	16167348	-	n
103247697	LOC103247697	0	putative pregnancy-specific beta-1-glycoprotein 7	putative pregnancy-specific beta-1-glycoprotein 7	1.00651	0.0247614	0.22672	0.109216	0.913031	0.999901	NW_023666073.1	Un	15303930	15324466	-	n
103247071	LOC103247071	0	pregnancy-specific beta-1-glycoprotein 2-like	0	3.04436	-0.196963	0.336154	-0.585931	0.557922	0.999901	NW_023666073.1	Un	15357972	15387575	-	n
119621683	LOC119621683	0	pregnancy-specific beta-1-glycoprotein 2-like	0	12.5236	0.172081	0.411181	0.418503	0.675579	0.999901	NW_023666073.1	Un	15431170	15579112	-	n
119621691	LOC119621691	0	uncharacterized LOC119621691	0	46.6945	0.168164	0.435403	0.386226	0.699329	0.999901	NW_023666073.1	Un	15575385	15582014	+	n
103247067	LOC103247067	0	uncharacterized LOC103247067	0	324.257	0.30233	0.424203	0.7127	0.476031	0.999901	NW_023666073.1	6	15631222	15740148	+	n
103247065	LOC103247065	0	putative pregnancy-specific beta-1-glycoprotein 7	putative pregnancy-specific beta-1-glycoprotein 7	0.473582	0.103766	0.167188	0.620655	0.534826	0.999901	NW_023666073.1	Un	15661592	15681866	-	n
119621688	LOC119621688	0	uncharacterized LOC119621688	0	162.271	0.334148	0.440971	0.757756	0.448597	0.999901	NW_023666073.1	Un	15669519	15673048	+	n
119618252	LOC119618252	0	pregnancy-specific beta-1-glycoprotein 11-like	0	1.58911	-0.0739328	0.256993	-0.287684	0.773589	0.999901	NW_023666073.1	Un	15712283	15723865	-	n
119621687	LOC119621687	0	uncharacterized LOC119621687	0	120.524	0.391397	0.435366	0.899008	0.368649	0.999901	NW_023666073.1	Un	15810529	15815427	-	n
103247679	LOC103247679	0	pregnancy-specific beta-1-glycoprotein 2-like	0	1.00547	0.114295	0.211118	0.541379	0.588246	0.999901	NW_023666073.1	6	15890693	15943436	-	n
119621689	LOC119621689	0	uncharacterized LOC119621689	0	38.6172	0.513929	0.43889	1.17097	0.241609	0.999901	NW_023666073.1	Un	16033802	16035997	-	n
103247836	LOC103247836	0	pregnancy-specific beta-1-glycoprotein 2-like	0	2.03442	0.0307569	0.299314	0.102758	0.918155	0.999901	NW_023666073.1	Un	16087792	16094177	-	n
103247066	LOC103247066	0	putative pregnancy-specific beta-1-glycoprotein 7	LOW QUALITY PROTEIN: putative pregnancy-specific beta-1-glycoprotein 7	1.13233	-0.0146131	0.248924	-0.0587051	0.953187	0.999901	NW_023666073.1	Un	16200454	16213058	-	n
103234781	CD177	0	CD177 molecule	CD177 antigen	2.05155	0.107505	0.299428	0.359033	0.719571	0.999901	NW_023666073.1	Un	16437804	16466746	-	n
119621692	LOC119621692	0	uncharacterized LOC119621692	0	159.644	-0.00824767	0.438835	-0.0187945	0.985005	0.999901	NW_023666073.1	Un	16438402	16467997	+	n
103234780	TEX101	0	testis expressed 101	LOW QUALITY PROTEIN: testis-expressed protein 101	38.3701	-0.160514	0.436014	-0.36814	0.712769	0.999901	NW_023666073.1	Un	16468171	16471029	+	n
103234785	LYPD3	0	LY6/PLAUR domain containing 3	ly6/PLAUR domain-containing protein 3	1.07507	-0.0147252	0.249145	-0.0591028	0.95287	0.999901	NW_023666073.1	Un	16515717	16520610	-	n
103234783	PHLDB3	0	pleckstrin homology like domain family B member 3	pleckstrin homology-like domain family B member 3	425.296	0.453913	0.422846	1.07347	0.28306	0.999901	NW_023666073.1	Un	16529163	16561976	-	n
103234782	ETHE1	0	ETHE1 persulfide dioxygenase	persulfide dioxygenase ETHE1, mitochondrial	149.22	0.192912	0.398196	0.484465	0.628056	0.999901	NW_023666073.1	Un	16563864	16584962	-	n
103234786	ZNF575	0	zinc finger protein 575	zinc finger protein 575	17.8838	-0.360349	0.430832	-0.836403	0.402928	0.999901	NW_023666073.1	6	16591811	16594708	+	n
103234789	XRCC1	0	X-ray repair cross complementing 1	DNA repair protein XRCC1	427.642	-0.321815	0.42735	-0.753048	0.451421	0.999901	NW_023666073.1	Un	16603473	16637686	-	n
103234788	LOC103234788	PINLYP	phospholipase A2 inhibitor and LY6/PLAUR domain containing	phospholipase A2 inhibitor and Ly6/PLAUR domain-containing protein	4.95815	0.333101	0.400692	0.831314	0.405796	0.999901	NW_023666073.1	Un	16638036	16644083	+	n
103234790	IRGQ	0	immunity related GTPase Q	immunity-related GTPase family Q protein	637.075	0.297678	0.429179	0.693599	0.487934	0.999901	NW_023666073.1	Un	16654202	16658672	-	n
103234792	ZNF576	0	zinc finger protein 576	zinc finger protein 576	44.4634	0.19082	0.432354	0.44135	0.658959	0.999901	NW_023666073.1	Un	16658812	16662436	+	n
103234796	ZNF428	0	zinc finger protein 428	zinc finger protein 428	372.302	0.245356	0.413901	0.592789	0.553323	0.999901	NW_023666073.1	Un	16670481	16682745	-	n
103234795	SRRM5	0	serine/arginine repetitive matrix 5	LOW QUALITY PROTEIN: serine/arginine repetitive matrix protein 5	0.934072	-0.00401847	0.20401	-0.0196974	0.984285	0.999901	NW_023666073.1	Un	16675114	16677884	+	n
103234794	CADM4	0	cell adhesion molecule 4	cell adhesion molecule 4	185.166	0.00409636	0.438703	0.00933743	0.99255	0.999901	NW_023666073.1	Un	16684641	16702815	-	n
103243159	LOC103243159	0	40S ribosomal protein S2-like	40S ribosomal protein S2 pseudogene	19.6176	0.271714	0.444069	0.611874	0.540621	0.999901	NW_023666073.1	6	16690364	16691331	+	n
103234797	PLAUR	0	plasminogen activator, urokinase receptor	urokinase plasminogen activator surface receptor	1040.47	-0.0531447	0.417266	-0.127364	0.898652	0.999901	NW_023666073.1	Un	16711567	16734916	-	n
103234800	IRGC	0	immunity related GTPase cinema	interferon-inducible GTPase 5	0.236791	0.0534805	0.166695	0.320828	0.74834	0.999901	NW_023666073.1	Un	16784237	16785764	+	n
103234801	SMG9	0	SMG9 nonsense mediated mRNA decay factor	protein SMG9	351.651	0.418104	0.412529	1.01352	0.310814	0.999901	NW_023666073.1	Un	16797160	16821699	-	n
119621748	LOC119621748	0	uncharacterized LOC119621748	0	7.25016	-0.0561343	0.419056	-0.133954	0.893439	0.999901	NW_023666073.1	Un	16821410	16822512	+	n
103234803	KCNN4	0	potassium calcium-activated channel subfamily N member 4	intermediate conductance calcium-activated potassium channel protein 4	0.505111	-0.016552	0.176916	-0.0935583	0.92546	0.999901	NW_023666073.1	Un	16833195	16851561	-	n
103234802	LYPD5	0	LY6/PLAUR domain containing 5	ly6/PLAUR domain-containing protein 5	0.473582	0.103766	0.167188	0.620655	0.534826	0.999901	NW_023666073.1	Un	16868455	16878784	-	n
103234809	LOC103234809	0	uncharacterized LOC103234809	0	0.799753	-0.130687	0.196873	-0.663816	0.506808	0.999901	NW_023666073.1	Un	16905691	16906260	-	n
103234807	ZNF283	0	zinc finger protein 283	LOW QUALITY PROTEIN: zinc finger protein 283	88.0757	0.185235	0.407133	0.454974	0.649128	0.999901	NW_023666073.1	Un	16906366	16924114	+	n
103234806	ZNF404	0	zinc finger protein 404	zinc finger protein 404	4.18309	0.258989	0.370782	0.698494	0.484868	0.999901	NW_023666073.1	Un	16938992	16952717	-	n
103234805	ZNF45	0	zinc finger protein 45	zinc finger protein 45	83.7834	0.174586	0.420323	0.415362	0.677877	0.999901	NW_023666073.1	6	16963806	16985663	-	n
103234810	ZNF221	0	zinc finger protein 221	zinc finger protein 221	8.03378	0.679346	0.422376	1.60839	0.107749	0.999901	NW_023666073.1	Un	16996299	17009001	+	n
103234816	ZNF155	0	zinc finger protein 155	zinc finger protein 155	28.9654	0.324589	0.438393	0.740405	0.459054	0.999901	NW_023666073.1	Un	17026796	17041351	+	n
119621749	LOC119621749	0	uncharacterized LOC119621749	0	0.17194	0.0534805	0.166695	0.320828	0.74834	0.999901	NW_023666073.1	Un	17040399	17044748	-	n
119618098	ZNF230	0	zinc finger protein 230	zinc finger protein 230	11.0269	-0.0492122	0.438924	-0.11212	0.910728	0.999901	NW_023666073.1	Un	17044802	17053167	+	n
103234818	LOC103234818	0	uncharacterized LOC103234818	0	0.710373	0.138851	0.171418	0.810015	0.417932	0.999901	NW_023666073.1	Un	17057447	17062884	-	n
103234817	ZNF223	ZNF222	zinc finger protein 223	zinc finger protein 223|zinc finger protein 222	106.684	0.498165	0.404071	1.23287	0.217626	0.999901	NW_023666073.1	Un	17062946	17109711	+	n
103234814	LOC103234814	ZNF284	zinc finger protein 224	zinc finger protein 224|zinc finger protein 284	87.4816	0.560349	0.420717	1.33189	0.182897	0.999901	NW_023666073.1	Un	17115033	17153589	+	n
119621750	LOC119621750	0	uncharacterized LOC119621750	0	2.22466	0.252437	0.328852	0.76763	0.442707	0.999901	NW_023666073.1	Un	17150975	17157174	-	n
103234813	ZNF225	0	zinc finger protein 225	zinc finger protein 225	35.0278	0.390534	0.435842	0.896045	0.370229	0.999901	NW_023666073.1	Un	17157125	17171680	+	n
103234811	ZNF234	0	zinc finger protein 234	zinc finger protein 234	77.2168	0.188247	0.411072	0.457941	0.646995	0.999901	NW_023666073.1	Un	17179591	17197693	+	n
103234819	ZNF226	0	zinc finger protein 226	zinc finger protein 226	73.7352	0.265033	0.431048	0.614858	0.538648	0.999901	NW_023666073.1	Un	17202655	17215085	+	n
103235514	ZNF227	0	zinc finger protein 227	zinc finger protein 227	0.821174	0.136988	0.197062	0.695155	0.486958	0.999901	NW_023666073.1	Un	17250858	17269471	+	n
119621751	ZNF233	0	zinc finger protein 233	LOW QUALITY PROTEIN: zinc finger protein 233	0.371699	0.0147409	0.167074	0.0882295	0.929694	0.999901	NW_023666073.1	Un	17292531	17305742	+	n
103234820	ZNF235	0	zinc finger protein 235	zinc finger protein 235	34.307	0.19095	0.435048	0.438918	0.660721	0.999901	NW_023666073.1	Un	17316508	17338400	-	n
103234821	ZNF112	0	zinc finger protein 112	zinc finger protein 112	73.8388	-0.129574	0.429966	-0.301358	0.763141	0.999901	NW_023666073.1	Un	17349808	17381251	-	n
103234822	ZNF285	0	zinc finger protein 285	zinc finger protein 285	4.84758	-0.017876	0.374913	-0.0476804	0.961971	0.999901	NW_023666073.1	Un	17390480	17404114	-	n
103234823	ZNF229	0	zinc finger protein 229	zinc finger protein 229	0.473582	0.103766	0.167188	0.620655	0.534826	0.999901	NW_023666073.1	Un	17424691	17472507	-	n
119621714	LOC119621714	0	uncharacterized protein PB18E9.04c-like	uncharacterized protein PB18E9.04c-like	0.885287	-0.113355	0.1845	-0.61439	0.538958	0.999901	NW_023666073.1	Un	17457201	17478884	-	n
103234830	ZNF180	0	zinc finger protein 180	zinc finger protein 180	73.5849	0.0599943	0.425161	0.141109	0.887784	0.999901	NW_023666073.1	Un	17491859	17514826	-	n
103234829	CEACAM20	0	CEA cell adhesion molecule 20	carcinoembryonic antigen-related cell adhesion molecule 20|carcinoembryonic antigen related cell adhesion molecule 20	96.6937	0.415479	0.420964	0.986971	0.323657	0.999901	NW_023666073.1	Un	17519736	17603174	-	n
119621754	LOC119621754	0	uncharacterized LOC119621754	0	8.12386	0.309977	0.417795	0.741934	0.458127	0.999901	NW_023666073.1	Un	17528544	17529284	+	n
103235515	LOC103235515	0	poliovirus receptor homolog	poliovirus receptor homolog	1854.14	0.570035	0.403657	1.41218	0.157898	0.999901	NW_023666073.1	Un	17603231	17621950	+	n
103234826	IGSF23	0	immunoglobulin superfamily member 23	LOW QUALITY PROTEIN: immunoglobulin superfamily member 23	50.7769	0.745835	0.429162	1.73788	0.0822311	0.999901	NW_023666073.1	Un	17623495	17684829	+	n
119621753	LOC119621753	0	poliovirus receptor homolog	poliovirus receptor homolog	403.75	0.665367	0.398227	1.67082	0.0947567	0.999901	NW_023666073.1	Un	17690636	17696314	+	n
103234831	CEACAM19	0	CEA cell adhesion molecule 19	carcinoembryonic antigen-related cell adhesion molecule 19|carcinoembryonic antigen related cell adhesion molecule 19	74.6304	0.808385	0.414908	1.94835	0.0513736	0.999901	NW_023666073.1	Un	17712116	17728648	+	n
103234833	CEACAM16	0	CEA cell adhesion molecule 16, tectorial membrane component	carcinoembryonic antigen-related cell adhesion molecule 16|carcinoembryonic antigen related cell adhesion molecule 16	0.645522	0.151218	0.180402	0.838232	0.401901	0.999901	NW_023666073.1	Un	17744957	17756874	+	n
103234835	BCL3	0	BCL3 transcription coactivator	B-cell lymphoma 3 protein|B cell CLL/lymphoma 3	184.773	-0.0243634	0.393089	-0.0619793	0.950579	0.999901	NW_023666073.1	Un	17792296	17806174	+	n
103234838	BCAM	0	basal cell adhesion molecule (Lutheran blood group)	basal cell adhesion molecule	2363.31	-0.153997	0.426748	-0.360862	0.718203	0.999901	NW_023666073.1	Un	17855577	17868876	+	n
103234839	NECTIN2	0	nectin cell adhesion molecule 2	nectin-2	679.547	0.139908	0.435438	0.321304	0.74798	0.999901	NW_023666073.1	Un	17889616	17931227	+	n
103234840	TOMM40	0	translocase of outer mitochondrial membrane 40	mitochondrial import receptor subunit TOM40 homolog	2134.9	-0.168392	0.39788	-0.423222	0.672133	0.999901	NW_023666073.1	Un	17932847	17945135	+	n
103234841	APOE	0	apolipoprotein E	LOW QUALITY PROTEIN: apolipoprotein E	8053.64	0.262866	0.40512	0.64886	0.516429	0.999901	NW_023666073.1	Un	17947314	17951250	+	n
103234842	APOC4	0	apolipoprotein C4	apolipoprotein C-IV	2.59934	-0.108278	0.338569	-0.319812	0.749111	0.999901	NW_023666073.1	Un	17967307	17987177	+	n
103234843	APOC2	0	apolipoprotein C2	apolipoprotein C-II	0.236791	0.0534805	0.166695	0.320828	0.74834	0.999901	NW_023666073.1	Un	17985435	17990512	+	n
103234844	CLPTM1	0	CLPTM1 regulator of GABA type A receptor forward trafficking	cleft lip and palate transmembrane protein 1|CLPTM1, transmembrane protein	1374.46	0.0555987	0.377413	0.147315	0.882883	0.999901	NW_023666073.1	Un	17998364	18037012	+	n
103234846	RELB	0	RELB proto-oncogene, NF-kB subunit	transcription factor RelB	506.349	0.645139	0.395172	1.63255	0.102563	0.999901	NW_023666073.1	Un	18045036	18087099	+	n
103234847	LOC103234847	CLASRP	CLK4 associating serine/arginine rich protein	CLK4-associating serine/arginine rich protein	731.543	0.0995405	0.43887	0.226811	0.820571	0.999901	NW_023666073.1	Un	18088226	18121169	+	n
103234849	ZNF296	0	zinc finger protein 296	zinc finger protein 296	4.57695	0.00443544	0.388249	0.0114242	0.990885	0.999901	NW_023666073.1	Un	18121704	18128622	-	n
103234848	GEMIN7	0	gem nuclear organelle associated protein 7	gem-associated protein 7	81.8309	-0.0986071	0.422607	-0.233331	0.815505	0.999901	NW_023666073.1	Un	18126010	18140841	+	n
103234851	PPP1R37	0	protein phosphatase 1 regulatory subunit 37	protein phosphatase 1 regulatory subunit 37	1576.62	0.272343	0.43934	0.619893	0.535329	0.999901	NW_023666073.1	Un	18142895	18194565	+	n
103234855	NKPD1	0	NTPase KAP family P-loop domain containing 1	NTPase KAP family P-loop domain-containing protein 1	133.594	1.01375	0.41619	2.43579	0.0148591	0.999901	NW_023666073.1	Un	18197185	18209585	-	n
103234854	TRAPPC6A	0	trafficking protein particle complex 6A	trafficking protein particle complex subunit 6A	242.093	-0.00776028	0.410419	-0.0189082	0.984914	0.999901	NW_023666073.1	Un	18209733	18225736	-	n
103234853	BLOC1S3	0	biogenesis of lysosomal organelles complex 1 subunit 3	biogenesis of lysosome-related organelles complex 1 subunit 3	100.646	0.460304	0.406585	1.13212	0.257583	0.999901	NW_023666073.1	Un	18225490	18258815	+	n
103234858	EXOC3L2	0	exocyst complex component 3 like 2	exocyst complex component 3-like protein 2	1.18396	0.224707	0.209971	1.07018	0.284538	0.999901	NW_023666073.1	Un	18266460	18299547	-	n
103235517	MARK4	0	microtubule affinity regulating kinase 4	MAP/microtubule affinity-regulating kinase 4	660.256	0.243907	0.405012	0.60222	0.547028	0.999901	NW_023666073.1	Un	18304442	18358991	+	n
103234859	CKM	0	creatine kinase, M-type	creatine kinase M-type	0.710373	0.138851	0.171418	0.810015	0.417932	0.999901	NW_023666073.1	Un	18361676	18377016	-	n
103234860	LOC103234860	0	40S ribosomal protein S16-like	0	1.22991	0.255526	0.247202	1.03367	0.30129	0.999901	NW_023666073.1	Un	18387886	18388376	-	n
103234862	KLC3	0	kinesin light chain 3	kinesin light chain 3	180.867	-0.303645	0.437581	-0.693919	0.487733	0.999901	NW_023666073.1	Un	18396723	18407021	+	n
103234861	ERCC2	0	ERCC excision repair 2, TFIIH core complex helicase subunit	general transcription and DNA repair factor IIH helicase subunit XPD	1036.13	-0.220525	0.422034	-0.522529	0.601302	0.999901	NW_023666073.1	Un	18405380	18425954	-	n
103234866	PPP1R13L	0	protein phosphatase 1 regulatory subunit 13 like	relA-associated inhibitor	808.108	-0.431861	0.444213	-0.972195	0.330954	0.999901	NW_023666073.1	Un	18432657	18457840	-	n
103234865	POLR1G	CD3EAP	RNA polymerase I subunit G	DNA-directed RNA polymerase I subunit RPA34|CD3e molecule associated protein	599.784	-0.164524	0.439354	-0.374468	0.708056	0.999901	NW_023666073.1	Un	18457652	18461250	+	n
103234864	ERCC1	0	ERCC excision repair 1, endonuclease non-catalytic subunit	DNA excision repair protein ERCC-1	241.19	0.217207	0.389297	0.557949	0.576879	0.999901	NW_023666073.1	Un	18458809	18478494	-	n
103234863	FOSB	0	FosB proto-oncogene, AP-1 transcription factor subunit	protein fosB	862.513	-0.421334	0.444046	-0.948854	0.342695	0.999901	NW_023666073.1	Un	18534365	18539824	+	n
119621832	TRNASTOP-UCA	0	transfer RNA opal suppressor (anticodon UCA)	0	10.8269	-0.662325	0.433313	-1.52852	0.126384	0.999901	NW_023666073.1	Un	18545461	18545548	-	n
103234870	RTN2	0	reticulon 2	reticulon-2	989.133	0.301247	0.407882	0.738564	0.460172	0.999901	NW_023666073.1	Un	18551245	18564389	-	n
103234869	PPM1N	0	protein phosphatase, Mg2+/Mn2+ dependent 1N (putative)	probable protein phosphatase 1N	12.2127	-0.354455	0.424729	-0.834544	0.403974	0.999901	NW_023666073.1	Un	18565240	18570452	+	n
103234868	LOC103234868	VASP	vasodilator stimulated phosphoprotein	vasodilator-stimulated phosphoprotein	1547.78	0.278324	0.396751	0.701508	0.482986	0.999901	NW_023666073.1	Un	18575538	18596231	+	n
103234867	OPA3	0	outer mitochondrial membrane lipid metabolism regulator OPA3	optic atrophy 3 protein|OPA3 outer mitochondrial membrane lipid metabolism regulator|optic atrophy 3 (autosomal recessive, with chorea and spastic paraplegia)	199.648	0.270755	0.40856	0.662706	0.507519	0.999901	NW_023666073.1	Un	18595897	18655810	-	n
119621755	LOC119621755	0	60S ribosomal protein L7a-like	0	4.28678	0.0111278	0.381506	0.0291681	0.976731	0.999901	NW_023666073.1	Un	18609965	18610844	-	n
103234871	GPR4	0	G protein-coupled receptor 4	G-protein coupled receptor 4	21.8049	0.153407	0.443631	0.345798	0.729494	0.999901	NW_023666073.1	Un	18662294	18674080	-	n
103235518	EML2	0	EMAP like 2	echinoderm microtubule-associated protein-like 2	721.868	-0.146962	0.38257	-0.384145	0.700871	0.999901	NW_023666073.1	Un	18680663	18717938	-	n
119621756	LOC119621756	0	uncharacterized LOC119621756	0	17.8917	-0.114195	0.444212	-0.257073	0.797123	0.999901	NW_023666073.1	Un	18711491	18715162	+	n
103234873	GIPR	0	gastric inhibitory polypeptide receptor	LOW QUALITY PROTEIN: gastric inhibitory polypeptide receptor	2.16712	0.0115753	0.302702	0.0382398	0.969496	0.999901	NW_023666073.1	Un	18735244	18751098	+	n
103234875	SNRPD2	0	small nuclear ribonucleoprotein D2 polypeptide	small nuclear ribonucleoprotein Sm D2	532.994	-0.671479	0.393981	-1.70434	0.0883172	0.999901	NW_023666073.1	Un	18755631	18760350	-	n
103234874	QPCTL	0	glutaminyl-peptide cyclotransferase like	glutaminyl-peptide cyclotransferase-like protein	543.558	0.157457	0.407302	0.386586	0.699063	0.999901	NW_023666073.1	6	18761046	18773590	+	n
103234876	FBXO46	0	F-box protein 46	F-box only protein 46	280.64	0.124712	0.432389	0.288425	0.773022	0.999901	NW_023666073.1	Un	18781688	18805008	-	n
103234881	MEIOSIN	0	meiosis initiator	meiosis initiator protein	0.826982	-0.0321009	0.193993	-0.165474	0.868571	0.999901	NW_023666073.1	Un	18797139	18847397	+	n
103234880	SIX5	0	SIX homeobox 5	homeobox protein SIX5	471.179	0.343026	0.436057	0.786654	0.431484	0.999901	NW_023666073.1	Un	18847288	18851734	-	n
119621757	LOC119621757	0	uncharacterized LOC119621757	uncharacterized protein LOC119621757	12.222	0.397258	0.438765	0.905401	0.365253	0.999901	NW_023666073.1	Un	18851883	18852742	+	n
103234879	DMPK	0	DM1 protein kinase	myotonin-protein kinase|dystrophia myotonica protein kinase	525.548	0.508165	0.426951	1.19022	0.23396	0.999901	NW_023666073.1	Un	18852195	18865776	-	n
103234877	LOC103234877	0	uncharacterized LOC103234877	0	17.8367	-0.0578763	0.440394	-0.13142	0.895443	0.999901	NW_023666073.1	Un	18853030	18855879	+	n
103234882	DMWD	0	DM1 locus, WD repeat containing	dystrophia myotonica WD repeat-containing protein|dystrophia myotonica, WD repeat containing	903.591	0.143235	0.38086	0.376082	0.706856	0.999901	NW_023666073.1	Un	18866201	18875317	-	n
103235519	RSPH6A	0	radial spoke head 6 homolog A	radial spoke head protein 6 homolog A	10.24	0.536767	0.420571	1.27628	0.201857	0.999901	NW_023666073.1	Un	18878515	18902041	-	n
103234884	SYMPK	0	symplekin	symplekin	1830.19	0.0243078	0.42395	0.0573364	0.954277	0.999901	NW_023666073.1	Un	18902162	18950907	-	n
119621758	LOC119621758	0	uncharacterized LOC119621758	0	140.785	0.155341	0.443833	0.349998	0.72634	0.999901	NW_023666073.1	Un	18905621	18908085	-	n
103234885	FOXA3	0	forkhead box A3	hepatocyte nuclear factor 3-gamma	9.70897	0.276349	0.435666	0.634313	0.525876	0.999901	NW_023666073.1	Un	18951535	18962292	+	n
103234886	IRF2BP1	0	interferon regulatory factor 2 binding protein 1	interferon regulatory factor 2-binding protein 1	475.997	0.0273933	0.428984	0.0638564	0.949085	0.999901	NW_023666073.1	Un	18972021	18974912	-	n
103234887	LOC103234887	MYPOP	Myb related transcription factor, partner of profilin	myb-related transcription factor, partner of profilin	199.891	0.346738	0.436731	0.793939	0.427231	0.999901	NW_023666073.1	Un	18978068	18990868	-	n
103234888	NANOS2	0	nanos C2HC-type zinc finger 2	nanos homolog 2	0.236791	0.0534805	0.166695	0.320828	0.74834	0.999901	NW_023666073.1	Un	19001702	19003343	-	n
103234889	NOVA2	0	NOVA alternative splicing regulator 2	RNA-binding protein Nova-2	84.1832	-0.246679	0.442654	-0.557273	0.577341	0.999901	NW_023666073.1	Un	19031945	19073097	-	n
103234892	CCDC61	0	coiled-coil domain containing 61	coiled-coil domain-containing protein 61	272.602	-0.383782	0.444063	-0.864252	0.38745	0.999901	NW_023666073.1	Un	19093777	19117906	+	n
103234891	PGLYRP1	0	peptidoglycan recognition protein 1	peptidoglycan recognition protein 1	0.710373	0.138851	0.171418	0.810015	0.417932	0.999901	NW_023666073.1	Un	19118431	19122570	-	n
119621759	LOC119621759	0	uncharacterized LOC119621759	0	1.92807	0.27562	0.287162	0.959806	0.337153	0.999901	NW_023666073.1	Un	19125903	19128034	+	n
103234901	LOC103234901	0	elongation factor 1-alpha 1-like	elongation factor 1-alpha 1-like	2.87749	0.150656	0.324006	0.464978	0.641947	0.999901	NW_023666073.1	Un	19229179	19230683	-	n
119621760	LOC119621760	0	insulin growth factor-like family member 1	insulin growth factor-like family member 1	40.4058	1.61482	0.438476	3.68281	0.000230678	0.999901	NW_023666073.1	Un	19282748	19286145	+	n
119621761	LOC119621761	0	uncharacterized LOC119621761	0	14.6945	1.16101	0.43462	2.67132	0.00755537	0.999901	NW_023666073.1	Un	19287000	19290003	+	n
119618170	LOC119618170	0	insulin growth factor-like family member 1	insulin growth factor-like family member 1	109.394	1.28253	0.416248	3.08116	0.00206196	0.999901	NW_023666073.1	Un	19314273	19317354	+	n
103234903	HIF3A	0	hypoxia inducible factor 3 subunit alpha	hypoxia-inducible factor 3-alpha|hypoxia inducible factor 3 alpha subunit	1.42075	0.262452	0.224856	1.1672	0.24313	0.999901	NW_023666073.1	Un	19350236	19397181	+	n
119621789	LOC119621789	0	non-histone chromosomal protein HMG-17-like	non-histone chromosomal protein HMG-17-like	12.3119	0.0692368	0.441925	0.156671	0.875504	0.999901	NW_023666073.1	Un	19359849	19361250	-	n
103234906	PPP5C	0	protein phosphatase 5 catalytic subunit	serine/threonine-protein phosphatase 5	542.604	-0.179957	0.395673	-0.454813	0.649244	0.999901	NW_023666073.1	Un	19404798	19445738	+	n
103234905	LOC103234905	0	60S ribosomal protein L18a-like	60S ribosomal protein L18a-like	9.3513	-0.293595	0.427438	-0.686872	0.492164	0.999901	NW_023666073.1	Un	19450578	19456112	+	n
103234908	CCDC8	0	coiled-coil domain containing 8	coiled-coil domain-containing protein 8	954.672	-0.0873077	0.433311	-0.20149	0.840315	0.999901	NW_023666073.1	Un	19472137	19475446	-	n
119621765	PNMA8C	0	PNMA family member 8C	paraneoplastic antigen-like protein 8C	0.473582	0.103766	0.167188	0.620655	0.534826	0.999901	NW_023666073.1	Un	19496099	19499179	-	n
103234909	PNMA8A	PNMAL1	PNMA family member 8A	paraneoplastic antigen-like protein 8A|paraneoplastic Ma antigen family like 1|paraneoplastic Ma antigen family member 8A	0.17194	0.0534805	0.166695	0.320828	0.74834	0.999901	NW_023666073.1	Un	19526710	19531740	-	n
103234912	PNMA8B	PNMAL2	PNMA family member 8B	paraneoplastic antigen-like protein 8B|paraneoplastic Ma antigen family like 2|paraneoplastic Ma antigen family member 8B	1.08505	-0.161438	0.216299	-0.746364	0.455448	0.999901	NW_023666073.1	Un	19552806	19556909	-	n
103234915	CALM3	0	calmodulin 3	calmodulin-3	2015.08	-0.209057	0.421802	-0.495627	0.620157	0.999901	NW_023666073.1	Un	19668289	19677858	+	n
103234917	PTGIR	0	prostaglandin I2 receptor	prostacyclin receptor|prostaglandin I2 (prostacyclin) receptor (IP)	0.989403	0.237903	0.215656	1.10316	0.269958	0.999901	NW_023666073.1	Un	19689062	19693721	-	n
103234920	GNG8	0	G protein subunit gamma 8	guanine nucleotide-binding protein G(I)/G(S)/G(O) subunit gamma-8	1.0187	-0.153655	0.211641	-0.726018	0.467828	0.999901	NW_023666073.1	Un	19701878	19707655	-	n
103234918	DACT3	0	dishevelled binding antagonist of beta catenin 3	dapper homolog 3	10.0658	0.0465597	0.387032	0.120299	0.904246	0.999901	NW_023666073.1	Un	19715586	19728862	-	n
119621767	LOC119621767	0	uncharacterized LOC119621767	0	0.408731	0.102576	0.167121	0.613783	0.539359	0.999901	NW_023666073.1	Un	19727875	19739147	+	n
103234921	PRKD2	0	protein kinase D2	serine/threonine-protein kinase D2	350.227	0.027532	0.428661	0.0642279	0.948789	0.999901	NW_023666073.1	Un	19740728	19783637	-	n
103234923	STRN4	0	striatin 4	striatin-4	3095.04	0.177739	0.390277	0.455418	0.648809	0.999901	NW_023666073.1	Un	19786013	19812907	-	n
103234922	LOC103234922	FKRP	fukutin related protein	fukutin-related protein	431.011	0.0262995	0.386571	0.0680326	0.94576	0.999901	NW_023666073.1	Un	19812460	19825085	+	n
103235521	SLC1A5	0	solute carrier family 1 member 5	neutral amino acid transporter B(0)	474.931	0.27361	0.384401	0.711781	0.4766	0.999901	NW_023666073.1	Un	19833874	19850399	-	n
103234925	LOC103234925	0	non-histone chromosomal protein HMG-17	non-histone chromosomal protein HMG-17	1.60651	-0.071838	0.267851	-0.268201	0.788544	0.999901	NW_023666073.1	Un	19845557	19847457	+	n
103235522	AP2S1	0	adaptor related protein complex 2 subunit sigma 1	AP-2 complex subunit sigma|adaptor related protein complex 2 sigma 1 subunit	212.867	-0.158992	0.391883	-0.405714	0.684953	0.999901	NW_023666073.1	6	19888364	19901238	-	n
103234927	ARHGAP35	0	Rho GTPase activating protein 35	rho GTPase-activating protein 35	3082.69	0.149703	0.374855	0.399362	0.689626	0.999901	NW_023666073.1	Un	19911592	20059133	+	n
103234929	NPAS1	0	neuronal PAS domain protein 1	neuronal PAS domain-containing protein 1	7.00096	-0.129379	0.408663	-0.316592	0.751554	0.999901	NW_023666073.1	Un	20075345	20100337	+	n
103234930	TMEM160	0	transmembrane protein 160	transmembrane protein 160	105.459	-0.0433816	0.444194	-0.0976637	0.922199	0.999901	NW_023666073.1	Un	20100470	20103853	-	n
103234931	ZC3H4	0	zinc finger CCCH-type containing 4	zinc finger CCCH domain-containing protein 4	1927.68	-0.424873	0.444222	-0.956442	0.338849	0.999901	NW_023666073.1	Un	20117198	20169283	-	n
103235523	SAE1	0	SUMO1 activating enzyme subunit 1	SUMO-activating enzyme subunit 1	1728.2	0.0267597	0.388724	0.0688398	0.945117	0.999901	NW_023666073.1	Un	20186945	20273733	+	n
103234932	BBC3	0	BCL2 binding component 3	bcl-2-binding component 3	854.45	0.554113	0.395783	1.40004	0.161501	0.999901	NW_023666073.1	Un	20284512	20296281	-	n
103234935	CCDC9	0	coiled-coil domain containing 9	coiled-coil domain-containing protein 9	877.618	0.197397	0.439687	0.448949	0.653468	0.999901	NW_023666073.1	Un	20318996	20335763	+	n
103234934	LOC103234934	0	40S ribosomal protein S26-like	40S ribosomal protein S26-like	19.7911	-0.41373	0.444083	-0.931651	0.351517	0.999901	NW_023666073.1	Un	20324321	20324867	-	n
103234936	INAFM1	0	InaF motif containing 1	putative transmembrane protein INAFM1	389.981	-0.0541266	0.440273	-0.122939	0.902156	0.999901	NW_023666073.1	Un	20335554	20337572	+	n
103234937	C5AR1	0	complement C5a receptor 1	C5a anaphylatoxin chemotactic receptor 1	10.3754	-0.1394	0.427502	-0.32608	0.744364	0.999901	NW_023666073.1	Un	20348636	20386343	+	n
103234939	C5AR2	0	complement component 5a receptor 2	C5a anaphylatoxin chemotactic receptor 2	0.580672	0.135637	0.173301	0.782663	0.433825	0.999901	NW_023666073.1	Un	20393695	20406527	+	n
103235524	DHX34	0	DExH-box helicase 34	probable ATP-dependent RNA helicase DHX34|DEAH-box helicase 34	510.754	0.131916	0.427462	0.308602	0.757624	0.999901	NW_023666073.1	Un	20414557	20451865	+	n
103234940	MEIS3	0	Meis homeobox 3	homeobox protein Meis3	483.71	0.194617	0.430995	0.451552	0.651592	0.999901	NW_023666073.1	Un	20464483	20481274	-	n
103234942	SLC8A2	0	solute carrier family 8 member A2	sodium/calcium exchanger 2	19.8817	-0.0468798	0.441652	-0.106146	0.915466	0.999901	NW_023666073.1	Un	20492680	20538539	-	n
103234944	KPTN	0	kaptin, actin binding protein	KICSTOR complex protein kaptin	229.047	-0.347742	0.400083	-0.869174	0.384752	0.999901	NW_023666073.1	Un	20541039	20550640	-	n
103234945	NAPA	0	NSF attachment protein alpha	alpha-soluble NSF attachment protein	758.545	0.299109	0.380494	0.786109	0.431804	0.999901	NW_023666073.1	Un	20553772	20581195	-	n
103235525	ZNF541	0	zinc finger protein 541	zinc finger protein 541	0.875768	0.108188	0.217226	0.498042	0.618455	0.999901	NW_023666073.1	6	20586333	20640070	-	n
103234947	BICRA	GLTSCR1	BRD4 interacting chromatin remodeling complex associated protein	BRD4-interacting chromatin-remodeling complex-associated protein|BRD4 interacting chromatin remodelling complex associated protein|glioma tumor suppressor candidate region gene 1	354.27	0.0351975	0.44393	0.0792862	0.936805	0.999901	NW_023666073.1	Un	20671894	20776984	+	n
103234948	EHD2	0	EH domain containing 2	EH domain-containing protein 2	76.9262	0.393184	0.421622	0.932551	0.351052	0.999901	NW_023666073.1	Un	20787174	20807886	+	n
103234949	NOP53	GLTSCR2	NOP53 ribosome biogenesis factor	ribosome biogenesis protein NOP53|glioma tumor suppressor candidate region gene 2	4982.16	0.313181	0.406299	0.770815	0.440817	0.999901	NW_023666073.1	Un	20811520	20823571	+	n
119621819	LOC119621819	0	small nucleolar RNA SNORD23	0	4.12865	-0.0513052	0.370609	-0.138435	0.889897	0.999901	NW_023666073.1	Un	20822356	20822466	+	n
103234951	LOC103234951	0	uncharacterized LOC103234951	0	269.59	-0.183651	0.409223	-0.448779	0.653591	0.999901	NW_023666073.1	Un	20837574	20843630	+	n
103234952	CRX	0	cone-rod homeobox	cone-rod homeobox protein	0.236791	0.0534805	0.166695	0.320828	0.74834	0.999901	NW_023666073.1	Un	20889918	20895927	+	n
103235527	LOC103235527	0	tetra-peptide repeat homeobox protein 1-like	LOW QUALITY PROTEIN: tetra-peptide repeat homeobox protein 1-like	0.236791	0.0534805	0.166695	0.320828	0.74834	0.999901	NW_023666073.1	Un	20916186	20918502	+	n
103234954	LOC103234954	0	uncharacterized LOC103234954	0	0.473582	0.103766	0.167188	0.620655	0.534826	0.999901	NW_023666073.1	Un	20970430	20983356	-	n
103234957	ELSPBP1	0	epididymal sperm binding protein 1	epididymal sperm-binding protein 1	0.236791	0.0534805	0.166695	0.320828	0.74834	0.999901	NW_023666073.1	Un	21034139	21057407	+	n
103234955	CABP5	0	calcium binding protein 5	calcium-binding protein 5	5.48871	0.180236	0.374018	0.481893	0.629882	0.999901	NW_023666073.1	Un	21062914	21078375	-	n
103235528	PLA2G4C	0	phospholipase A2 group IVC	cytosolic phospholipase A2 gamma	11.1059	0.252085	0.436739	0.577199	0.563805	0.999901	NW_023666073.1	Un	21082007	21137551	-	n
103234960	LIG1	0	DNA ligase 1	DNA ligase 1	1664.71	-0.558403	0.444004	-1.25765	0.208517	0.999901	NW_023666073.1	Un	21141180	21192034	-	n
103234959	ZSWIM9	C6H19orf68	zinc finger SWIM-type containing 9	uncharacterized protein ZSWIM9	631.363	0.229592	0.43963	0.52224	0.601504	0.999901	NW_023666073.1	Un	21192015	21217673	+	n
119621717	LOC119621717	0	uncharacterized LOC119621717	uncharacterized protein LOC119621717	9.56188	0.256167	0.433159	0.591393	0.554257	0.999901	NW_023666073.1	Un	21217011	21227030	+	n
103234962	LOC103234962	CARD8	caspase recruitment domain-containing protein 8	LOW QUALITY PROTEIN: caspase recruitment domain-containing protein 8|caspase recruitment domain family member 8	70.9596	0.0641987	0.428037	0.149984	0.880777	0.999901	NW_023666073.1	Un	21233429	21247488	-	n
119621693	LOC119621693	0	uncharacterized LOC119621693	0	7.89449	-0.197127	0.419349	-0.470078	0.638299	0.999901	NW_023666073.1	Un	21271407	21274133	+	n
103234966	ZNF114	0	zinc finger protein 114	zinc finger protein 114	162.582	0.844869	0.393225	2.14857	0.0316688	0.999901	NW_023666073.1	Un	21311853	21332364	+	n
103234967	ODAD1	CCDC114	outer dynein arm docking complex subunit 1	coiled-coil domain-containing protein 114|coiled-coil domain containing 114	7.50992	-0.0132224	0.370706	-0.0356683	0.971547	0.999901	NW_023666073.1	Un	21341773	21365534	-	n
103234969	EMP3	0	epithelial membrane protein 3	epithelial membrane protein 3	145.974	0.0197139	0.400178	0.0492627	0.96071	0.999901	NW_023666073.1	Un	21368886	21374758	+	n
103234971	TMEM143	0	transmembrane protein 143	transmembrane protein 143	55.1374	-0.401607	0.443219	-0.906113	0.364876	0.999901	NW_023666073.1	Un	21376576	21404561	-	n
103234970	SYNGR4	0	synaptogyrin 4	synaptogyrin-4	3.1663	-0.0549596	0.351288	-0.156452	0.875677	0.999901	NW_023666073.1	Un	21404682	21416641	+	n
103234972	KDELR1	0	KDEL endoplasmic reticulum protein retention receptor 1	ER lumen protein-retaining receptor 1	1278.98	-0.202093	0.40873	-0.494441	0.620995	0.999901	NW_023666073.1	Un	21423100	21432424	-	n
119621694	LOC119621694	0	translation initiation factor IF-2-like	translation initiation factor IF-2-like	1.79542	0.00111076	0.268459	0.00413754	0.996699	0.999901	NW_023666073.1	Un	21433268	21438510	-	n
103234973	GRIN2D	0	glutamate ionotropic receptor NMDA type subunit 2D	glutamate receptor ionotropic, NMDA 2D	4.29466	0.0364317	0.345977	0.105301	0.916137	0.999901	NW_023666073.1	Un	21434158	21490139	+	n
103234976	GRWD1	0	glutamate rich WD repeat containing 1	glutamate-rich WD repeat-containing protein 1	1124.71	0.0966901	0.418261	0.231172	0.817182	0.999901	NW_023666073.1	Un	21490623	21500122	+	n
103234975	KCNJ14	0	potassium inwardly rectifying channel subfamily J member 14	ATP-sensitive inward rectifier potassium channel 14|potassium voltage-gated channel subfamily J member 14	168.727	0.481486	0.417571	1.15306	0.248884	0.999901	NW_023666073.1	Un	21507806	21513506	+	n
103234977	CYTH2	0	cytohesin 2	cytohesin-2	935.548	0.252863	0.382613	0.660883	0.508687	0.999901	NW_023666073.1	Un	21515517	21525831	+	n
103234979	LMTK3	0	lemur tyrosine kinase 3	LOW QUALITY PROTEIN: serine/threonine-protein kinase LMTK3	319.493	-0.0880949	0.444067	-0.198382	0.842746	0.999901	NW_023666073.1	Un	21531336	21560576	-	n
103234980	SULT2B1	0	sulfotransferase family 2B member 1	sulfotransferase 2B1	0.947164	0.184964	0.192352	0.961595	0.336253	0.999901	NW_023666073.1	Un	21674204	21718673	+	n
103234985	FAM83E	0	family with sequence similarity 83 member E	protein FAM83E	17.186	-0.286585	0.428203	-0.669274	0.503321	0.999901	NW_023666073.1	Un	21719948	21734768	-	n
119621695	RPL18	0	ribosomal protein L18	60S ribosomal protein L18	4458.39	-0.146825	0.411248	-0.357022	0.721075	0.999901	NW_023666073.1	Un	21734895	21738778	-	n
103234983	SPHK2	0	sphingosine kinase 2	sphingosine kinase 2	222.747	-0.243921	0.419738	-0.581126	0.561156	0.999901	NW_023666073.1	Un	21738796	21749747	+	n
119621696	LOC119621696	0	uncharacterized LOC119621696	0	0.503615	0.00329346	0.168241	0.0195758	0.984382	0.999901	NW_023666073.1	Un	21741046	21746402	-	n
103234981	LOC103234981	DBP	D-box binding PAR bZIP transcription factor	D site-binding protein	25.4483	-0.0878642	0.444165	-0.197819	0.843187	0.999901	NW_023666073.1	Un	21749901	21757502	-	n
103234989	CA11	0	carbonic anhydrase 11	carbonic anhydrase-related protein 11	119.83	-0.65217	0.444108	-1.4685	0.14197	0.999901	NW_023666073.1	Un	21757635	21767262	-	n
103235529	NTN5	0	netrin 5	netrin-5	1.21399	0.155778	0.226512	0.687723	0.491627	0.999901	NW_023666073.1	6	21781346	21791504	-	n
103234988	LOC103234988	0	galactoside alpha-(1,2)-fucosyltransferase 2-like	galactoside alpha-(1,2)-fucosyltransferase 2-like	0.473582	0.103766	0.167188	0.620655	0.534826	0.999901	NW_023666073.1	Un	21799516	21801617	+	n
103234995	MAMSTR	0	MEF2 activating motif and SAP domain containing transcriptional regulator	MEF2-activating motif and SAP domain-containing transcriptional regulator	6.56407	-0.290339	0.39827	-0.729	0.466002	0.999901	NW_023666073.1	Un	21832169	21839222	-	n
103234993	LOC103234993	0	uncharacterized LOC103234993	0	2.23032	0.216881	0.306238	0.708209	0.478815	0.999901	NW_023666073.1	Un	21837921	21855640	+	n
103234990	RASIP1	0	Ras interacting protein 1	ras-interacting protein 1	13.4527	-0.331441	0.4176	-0.793682	0.427381	0.999901	NW_023666073.1	Un	21840050	21860422	-	n
119618104	IZUMO1	0	izumo sperm-egg fusion 1	izumo sperm-egg fusion protein 1	4.91923	0.181334	0.386786	0.468822	0.639197	0.999901	NW_023666073.1	Un	21860466	21867228	-	n
103234996	FUT1	0	fucosyltransferase 1 (H blood group)	galactoside alpha-(1,2)-fucosyltransferase 1|alpha(1,2)fucosyltransferase	381.626	0.201021	0.441962	0.454837	0.649226	0.999901	NW_023666073.1	Un	21869416	21876073	-	n
103234997	FGF21	0	fibroblast growth factor 21	fibroblast growth factor 21	259.68	0.524066	0.443943	1.18048	0.237809	0.999901	NW_023666073.1	Un	21876516	21879217	+	n
103234999	BCAT2	0	branched chain amino acid transaminase 2	branched-chain-amino-acid aminotransferase, mitochondrial	342.92	-0.0284294	0.391883	-0.0725458	0.942168	0.999901	NW_023666073.1	Un	21910507	21927833	-	n
103234998	HSD17B14	0	hydroxysteroid 17-beta dehydrogenase 14	17-beta-hydroxysteroid dehydrogenase 14	17.6496	0.523879	0.44422	1.17932	0.23827	0.999901	NW_023666073.1	Un	21930635	21955318	-	n
103235531	PLEKHA4	0	pleckstrin homology domain containing A4	pleckstrin homology domain-containing family A member 4	40.215	-0.23585	0.444133	-0.531035	0.595394	0.999901	NW_023666073.1	6	21958627	21988275	-	n
119621697	PPP1R15A	0	protein phosphatase 1 regulatory subunit 15A	protein phosphatase 1 regulatory subunit 15A	8134.35	0.650864	0.420054	1.54948	0.121267	0.999901	NW_023666073.1	Un	21992306	21996267	+	n
103235532	TULP2	0	TUB like protein 2	tubby-related protein 2	5.20017	-0.181244	0.388827	-0.46613	0.641122	0.999901	NW_023666073.1	6	21999668	22017085	-	n
103235533	NUCB1	0	nucleobindin 1	nucleobindin-1	1959.98	0.0814447	0.414451	0.196512	0.844209	0.999901	NW_023666073.1	Un	22017036	22040686	+	n
103235003	DHDH	0	dihydrodiol dehydrogenase	trans-1,2-dihydrobenzene-1,2-diol dehydrogenase	76.2651	-0.117115	0.413092	-0.283508	0.776788	0.999901	NW_023666073.1	Un	22057085	22067265	+	n
103235004	BAX	0	BCL2 associated X, apoptosis regulator	apoptosis regulator BAX	749.011	-0.089938	0.384064	-0.234175	0.814849	0.999901	NW_023666073.1	Un	22071984	22079701	+	n
103235006	FTL	0	ferritin light chain	ferritin light chain	7835.03	-0.0765267	0.409492	-0.186882	0.851753	0.999901	NW_023666073.1	6	22081811	22099843	+	n
103235009	GYS1	0	glycogen synthase 1	glycogen [starch] synthase, muscle	265.008	-0.205398	0.425977	-0.48218	0.629678	0.999901	NW_023666073.1	Un	22087123	22110822	-	n
103235007	RUVBL2	0	RuvB like AAA ATPase 2	ruvB-like 2	1081.72	0.128063	0.394451	0.324662	0.745437	0.999901	NW_023666073.1	Un	22110660	22134370	+	n
103235017	LHB	0	luteinizing hormone subunit beta	lutropin subunit beta|luteinizing hormone beta polypeptide	0.236791	0.0534805	0.166695	0.320828	0.74834	0.999901	NW_023666073.1	Un	22134415	22135718	-	n
103235016	LOC103235016	0	uncharacterized LOC103235016	uncharacterized protein LOC103235016	0.236791	0.0534805	0.166695	0.320828	0.74834	0.999901	NW_023666073.1	Un	22136344	22138414	-	n
103235010	NTF4	0	neurotrophin 4	neurotrophin-4	0.236791	0.0534805	0.166695	0.320828	0.74834	0.999901	NW_023666073.1	Un	22170688	22171841	-	n
103235018	KCNA7	0	potassium voltage-gated channel subfamily A member 7	potassium voltage-gated channel subfamily A member 7	0.236791	0.0534805	0.166695	0.320828	0.74834	0.999901	NW_023666073.1	Un	22180253	22182941	-	n
103235019	SNRNP70	0	small nuclear ribonucleoprotein U1 subunit 70	U1 small nuclear ribonucleoprotein 70 kDa	6020.96	-0.0500755	0.442328	-0.113209	0.909865	0.999901	NW_023666073.1	Un	22196693	22220757	+	n
103235022	LIN7B	0	lin-7 homolog B, crumbs cell polarity complex component	protein lin-7 homolog B	54.5975	-0.00486689	0.420846	-0.0115645	0.990773	0.999901	NW_023666073.1	Un	22230041	22234175	+	n
103235021	CUNH19orf73	C6H19orf73	chromosome unknown C19orf73 homolog	putative uncharacterized protein C19orf73 homolog	1.61767	0.168693	0.29847	0.565191	0.571944	0.999901	NW_023666073.1	6	22234115	22234860	-	n
103235020	PPFIA3	0	PTPRF interacting protein alpha 3	liprin-alpha-3	460.658	-0.414153	0.443527	-0.933774	0.350421	0.999901	NW_023666073.1	Un	22235100	22265781	+	n
103235023	HRC	0	histidine rich calcium binding protein	sarcoplasmic reticulum histidine-rich calcium-binding protein	0.17194	0.0534805	0.166695	0.320828	0.74834	0.999901	NW_023666073.1	Un	22265944	22271134	-	n
103235539	TRPM4	0	transient receptor potential cation channel subfamily M member 4	transient receptor potential cation channel subfamily M member 4	530.143	-0.0917686	0.442336	-0.207463	0.835648	0.999901	NW_023666073.1	Un	22272663	22341345	+	n
119621770	LOC119621770	0	histone H3.3A-like	histone H3.3A-like	13.2686	-0.2415	0.441403	-0.547119	0.584297	0.999901	NW_023666073.1	Un	22400863	22401613	+	n
103235030	SLC6A16	0	solute carrier family 6 member 16	orphan sodium- and chloride-dependent neurotransmitter transporter NTT5	7.62502	0.453902	0.426225	1.06493	0.286906	0.999901	NW_023666073.1	Un	22405144	22444402	-	n
103235027	TEAD2	0	TEA domain transcription factor 2	transcriptional enhancer factor TEF-4	36.4959	-0.162843	0.442811	-0.367748	0.713061	0.999901	NW_023666073.1	Un	22444673	22468522	-	n
103235026	DKKL1	0	dickkopf like acrosomal protein 1	dickkopf-like protein 1	0.236791	0.0534805	0.166695	0.320828	0.74834	0.999901	NW_023666073.1	Un	22470363	22482443	+	n
103235025	KASH5	CCDC155	KASH domain containing 5	protein KASH5|coiled-coil domain containing 155	0.295096	-0.0343755	0.166695	-0.206218	0.836621	0.999901	NW_023666073.1	Un	22496831	22527316	+	n
103235031	PTH2	0	parathyroid hormone 2	tuberoinfundibular peptide of 39 residues	0.473582	0.103766	0.167188	0.620655	0.534826	0.999901	NW_023666073.1	Un	22530388	22531542	-	n
103235032	GFY	0	golgi associated olfactory signaling regulator	Golgi-associated olfactory signaling regulator	1.68102	0.184842	0.285435	0.64758	0.517257	0.999901	NW_023666073.1	Un	22531808	22537022	+	n
103235034	SLC17A7	0	solute carrier family 17 member 7	vesicular glutamate transporter 1	20.8327	-0.227559	0.443778	-0.512777	0.608108	0.999901	NW_023666073.1	Un	22537440	22549736	-	n
103235038	PIH1D1	0	PIH1 domain containing 1	PIH1 domain-containing protein 1	660.147	0.110206	0.404078	0.272734	0.785058	0.999901	NW_023666073.1	Un	22554871	22561331	-	n
103235037	ALDH16A1	0	aldehyde dehydrogenase 16 family member A1	aldehyde dehydrogenase family 16 member A1	610.739	-0.0687021	0.437009	-0.15721	0.875079	0.999901	NW_023666073.1	Un	22561044	22580692	+	n
103235035	FLT3LG	0	fms related receptor tyrosine kinase 3 ligand	fms-related tyrosine kinase 3 ligand|fms related tyrosine kinase 3 ligand	42.0422	0.021425	0.429343	0.0499018	0.960201	0.999901	NW_023666073.1	Un	22583396	22594517	+	n
103235039	RPL13A	0	ribosomal protein L13a	60S ribosomal protein L13a	9254.64	0.0794237	0.418493	0.189785	0.849477	0.999901	NW_023666073.1	Un	22595798	22600058	+	n
119621813	LOC119621813	0	small nucleolar RNA Z195/SNORD33/SNORD32 family	0	46.4387	0.134233	0.429239	0.312723	0.754491	0.999901	NW_023666073.1	Un	22598196	22598280	+	n
119621812	LOC119621812	0	small nucleolar RNA Z195/SNORD33/SNORD32 family	0	243.122	-0.221142	0.402068	-0.550011	0.582312	0.999901	NW_023666073.1	Un	22598845	22598930	+	n
119621814	LOC119621814	0	small nucleolar RNA SNORD34	0	11.2583	-0.733455	0.43758	-1.67616	0.0937067	0.999901	NW_023666073.1	Un	22599136	22599207	+	n
119621817	LOC119621817	0	small nucleolar RNA SNORD35	0	126.473	-0.265671	0.413282	-0.642832	0.520333	0.999901	NW_023666073.1	Un	22599406	22599492	+	n
103235041	RPS11	0	ribosomal protein S11	40S ribosomal protein S11	4462.01	-0.351662	0.419929	-0.837431	0.40235	0.999901	NW_023666073.1	Un	22605472	22608857	+	n
119621816	LOC119621816	0	small nucleolar RNA SNORD35	0	19.4297	0.0271989	0.444223	0.0612281	0.951178	0.999901	NW_023666073.1	Un	22606885	22606973	+	n
103235540	FCGRT	0	Fc fragment of IgG receptor and transporter	IgG receptor FcRn large subunit p51	80.7342	-0.184495	0.436565	-0.422606	0.672582	0.999901	NW_023666073.1	6	22625345	22640812	+	n
119621718	RCN3	0	reticulocalbin 3	LOW QUALITY PROTEIN: reticulocalbin-3	1.91693	0.0868929	0.258191	0.336545	0.73646	0.999901	NW_023666073.1	Un	22642698	22655735	+	n
103235046	LOC103235046	NOSIP	nitric oxide synthase interacting protein	nitric oxide synthase-interacting protein	313.373	0.155606	0.406217	0.383062	0.701674	0.999901	NW_023666073.1	Un	22669116	22694127	-	n
103235044	PRRG2	0	proline rich and Gla domain 2	transmembrane gamma-carboxyglutamic acid protein 2	4.00699	0.0039142	0.37322	0.0104876	0.991632	0.999901	NW_023666073.1	Un	22694774	22705271	+	n
103235047	PRR12	0	proline rich 12	proline-rich protein 12	1344.66	-0.308689	0.444195	-0.69494	0.487093	0.999901	NW_023666073.1	Un	22705455	22744526	+	n
103235048	RRAS	0	RAS related	ras-related protein R-Ras|related RAS viral (r-ras) oncogene homolog	122.93	-0.506757	0.421013	-1.20366	0.228721	0.999901	NW_023666073.1	Un	22754153	22759266	-	n
103235049	SCAF1	0	SR-related CTD associated factor 1	splicing factor, arginine/serine-rich 19	3421.67	-0.142453	0.443469	-0.321224	0.748041	0.999901	NW_023666073.1	Un	22759603	22778255	+	n
103235050	IRF3	0	interferon regulatory factor 3	interferon regulatory factor 3	1391.99	-0.10474	0.398691	-0.262709	0.792775	0.999901	NW_023666073.1	Un	22779184	22785813	-	n
103235541	BCL2L12	0	BCL2 like 12	bcl-2-like protein 12	206.469	0.270361	0.408121	0.662452	0.507682	0.999901	NW_023666073.1	Un	22785893	22793788	+	n
103235542	PRMT1	0	protein arginine methyltransferase 1	protein arginine N-methyltransferase 1	1018.22	-0.121184	0.380766	-0.318262	0.750286	0.999901	NW_023666073.1	Un	22796020	22808631	+	n
103235052	ADM5	0	adrenomedullin 5 (putative)	LOW QUALITY PROTEIN: putative adrenomedullin-5-like protein	17.1896	-0.138522	0.432981	-0.319926	0.749024	0.999901	NW_023666073.1	6	22809915	22810728	+	n
103235051	CPT1C	0	carnitine palmitoyltransferase 1C	carnitine O-palmitoyltransferase 1, brain isoform	10.9661	-0.458319	0.402817	-1.13779	0.25521	0.999901	NW_023666073.1	Un	22810842	22833543	+	n
119621719	LOC119621719	0	testis-specific serine kinase substrate	testis-specific serine kinase substrate	1.18396	0.224707	0.209971	1.07018	0.284538	0.999901	NW_023666073.1	Un	22859711	22867233	-	n
103235056	LOC103235056	TSKS	testis-specific serine kinase substrate	LOW QUALITY PROTEIN: testis-specific serine kinase substrate	0.236791	0.0534805	0.166695	0.320828	0.74834	0.999901	NW_023666073.1	Un	22870532	22899792	-	n
119621773	LOC119621773	0	uncharacterized LOC119621773	0	0.428507	-0.0670573	0.167007	-0.401524	0.688035	0.999901	NW_023666073.1	Un	22879129	22881421	+	n
103235543	AP2A1	0	adaptor related protein complex 2 subunit alpha 1	AP-2 complex subunit alpha-1|adaptor related protein complex 2 alpha 1 subunit	1215.64	0.0638918	0.424875	0.150378	0.880466	0.999901	NW_023666073.1	Un	22903647	22943697	+	n
103235054	FUZ	0	fuzzy planar cell polarity protein	protein fuzzy homolog	125.43	-0.179566	0.433292	-0.414423	0.678564	0.999901	NW_023666073.1	Un	22943448	22949774	-	n
103235057	MED25	0	mediator complex subunit 25	mediator of RNA polymerase II transcription subunit 25	561.621	-0.102106	0.436812	-0.233753	0.815176	0.999901	NW_023666073.1	Un	22954324	22971979	+	n
103235059	PTOV1	0	PTOV1 extended AT-hook containing adaptor protein	prostate tumor-overexpressed gene 1 protein|prostate tumor overexpressed 1	981.79	-0.0460242	0.417159	-0.110328	0.912149	0.999901	NW_023666073.1	Un	22983766	22993630	+	n
103235058	LOC103235058	PNKP	polynucleotide kinase 3'-phosphatase	bifunctional polynucleotide phosphatase/kinase	924.232	0.073952	0.422669	0.174964	0.861108	0.999901	NW_023666073.1	Un	22994045	23000503	-	n
119621774	LOC119621774	0	uncharacterized LOC119621774	0	6.86497	0.188924	0.414883	0.455367	0.648845	0.999901	NW_023666073.1	Un	22996949	22997617	+	n
103235060	AKT1S1	0	AKT1 substrate 1	proline-rich AKT1 substrate 1	724.431	0.261174	0.416906	0.626459	0.531014	0.999901	NW_023666073.1	Un	23001676	23010228	-	n
103235061	TBC1D17	0	TBC1 domain family member 17	TBC1 domain family member 17	531.624	0.184463	0.406929	0.453306	0.650328	0.999901	NW_023666073.1	Un	23010376	23020752	+	n
103235062	IL4I1	0	interleukin 4 induced 1	L-amino-acid oxidase	8.89431	-0.129162	0.429772	-0.300536	0.763769	0.999901	NW_023666073.1	Un	23021649	23036612	-	n
103235065	NUP62	0	nucleoporin 62	nuclear pore glycoprotein p62	1651.93	-0.114837	0.43128	-0.266271	0.790031	0.999901	NW_023666073.1	Un	23038778	23061398	-	n
103235064	ATF5	0	activating transcription factor 5	cyclic AMP-dependent transcription factor ATF-5	392.519	-0.049033	0.398427	-0.123066	0.902055	0.999901	NW_023666073.1	Un	23060421	23065876	+	n
119621826	LOC119621826	0	small nucleolar RNA U3	0	0.133412	-0.0343755	0.166695	-0.206218	0.836621	0.999901	NW_023666073.1	Un	23076256	23076469	-	n
103235066	SIGLEC11	0	sialic acid binding Ig like lectin 11	LOW QUALITY PROTEIN: sialic acid-binding Ig-like lectin 11	0.947164	0.184964	0.192352	0.961595	0.336253	0.999901	NW_023666073.1	Un	23076695	23089644	-	n
103235067	SIGLEC16	0	sialic acid binding Ig like lectin 16	sialic acid-binding Ig-like lectin 16	0.947164	0.184964	0.192352	0.961595	0.336253	0.999901	NW_023666073.1	Un	23094262	23098612	+	n
103235068	VRK3	0	VRK serine/threonine kinase 3	inactive serine/threonine-protein kinase VRK3|vaccinia related kinase 3	399.004	0.213061	0.402649	0.529149	0.596702	0.999901	NW_023666073.1	Un	23100811	23144759	-	n
103235071	ZNF473	0	zinc finger protein 473	zinc finger protein 473	291.001	-0.0773078	0.396484	-0.194983	0.845406	0.999901	NW_023666073.1	Un	23144823	23165141	+	n
103235070	LOC103235070	0	uncharacterized LOC103235070	0	2.89562	0.213172	0.344503	0.618781	0.536061	0.999901	NW_023666073.1	Un	23155963	23167740	-	n
103235072	LOC103235072	0	zinc finger protein 345	zinc finger protein 345	35.0085	0.26037	0.438035	0.594405	0.552241	0.999901	NW_023666073.1	Un	23175394	23189052	-	n
103235073	IZUMO2	0	IZUMO family member 2	izumo sperm-egg fusion protein 2	0.710373	0.138851	0.171418	0.810015	0.417932	0.999901	NW_023666073.1	Un	23191961	23205254	-	n
103235544	MYH14	0	myosin heavy chain 14	myosin-14	2808.89	-0.288851	0.443898	-0.650715	0.51523	0.999901	NW_023666073.1	Un	23249904	23356116	+	n
103235074	KCNC3	0	potassium voltage-gated channel subfamily C member 3	potassium voltage-gated channel subfamily C member 3	126.626	0.135605	0.404203	0.335486	0.737258	0.999901	NW_023666073.1	Un	23357493	23375607	-	n
103235075	LOC103235075	0	napsin-A-like	LOW QUALITY PROTEIN: napsin-A-like	4.48814	-0.138877	0.376712	-0.368655	0.712385	0.999901	NW_023666073.1	Un	23379222	23390003	-	n
103235077	LOC103235077	0	napsin-A	napsin-A	85.5053	-0.45825	0.42542	-1.07717	0.281404	0.999901	NW_023666073.1	Un	23402226	23408910	-	n
103235078	NR1H2	0	nuclear receptor subfamily 1 group H member 2	oxysterols receptor LXR-beta	777.59	0.221808	0.393223	0.564077	0.572702	0.999901	NW_023666073.1	Un	23425676	23432503	+	n
103235079	LOC103235079	0	transcription factor Spi-B	DNA polymerase delta catalytic subunit|transcription factor Spi-B	1403.68	-0.426022	0.443133	-0.961387	0.336358	0.999901	NW_023666073.1	Un	23433771	23478135	+	n
103235081	MYBPC2	0	myosin binding protein C2	myosin-binding protein C, fast-type|myosin binding protein C, fast type	16.5167	-0.122347	0.420866	-0.290703	0.771278	0.999901	NW_023666073.1	Un	23480871	23519107	+	n
103235082	FAM71E1	0	family with sequence similarity 71 member E1	LOW QUALITY PROTEIN: protein FAM71E1	22.3164	-0.0529115	0.442539	-0.119564	0.904829	0.999901	NW_023666073.1	Un	23519568	23525970	-	n
103235083	EMC10	0	ER membrane protein complex subunit 10	ER membrane protein complex subunit 10	1779.47	0.240187	0.391708	0.613178	0.539758	0.999901	NW_023666073.1	Un	23525971	23533236	+	n
103235085	JOSD2	0	Josephin domain containing 2	josephin-2	1.83766	0.018642	0.288352	0.0646501	0.948453	0.999901	NW_023666073.1	Un	23557207	23561924	-	n
119618290	ASPDH	0	aspartate dehydrogenase domain containing	putative L-aspartate dehydrogenase	0.133412	-0.0343755	0.166695	-0.206218	0.836621	0.999901	NW_023666073.1	Un	23562029	23565011	-	n
103235089	LRRC4B	0	leucine rich repeat containing 4B	leucine-rich repeat-containing protein 4B	80.946	-0.136143	0.442809	-0.307454	0.758498	0.999901	NW_023666073.1	Un	23567525	23641715	-	n
103235091	SYT3	0	synaptotagmin 3	synaptotagmin-3	102.602	-0.314807	0.439704	-0.715954	0.47402	0.999901	NW_023666073.1	Un	23694789	23713460	-	n
103235092	CUNH19orf81	C6H19orf81	chromosome unknown C19orf81 homolog	putative uncharacterized protein C19orf81 homolog	28.1455	-0.297973	0.442394	-0.673547	0.500599	0.999901	NW_023666073.1	Un	23713034	23732747	+	n
103235093	SHANK1	0	SH3 and multiple ankyrin repeat domains 1	SH3 and multiple ankyrin repeat domains protein 1	141.707	-0.121123	0.434681	-0.278649	0.780514	0.999901	NW_023666073.1	Un	23732703	23793449	-	n
103235094	CLEC11A	0	C-type lectin domain containing 11A	C-type lectin domain family 11 member A	13.0643	0.113187	0.441486	0.256376	0.797661	0.999901	NW_023666073.1	Un	23796045	23798420	+	n
103235097	LOC103235097	0	uncharacterized LOC103235097	uncharacterized LOC105372440 homolog	500.525	0.342498	0.386888	0.885264	0.376014	0.999901	NW_023666073.1	Un	23854231	23873914	-	n
119621820	LOC119621820	0	small nucleolar RNA SNORD88	0	16.8194	0.309368	0.442708	0.698808	0.484672	0.999901	NW_023666073.1	Un	23868561	23868652	-	n
119621822	LOC119621822	0	small nucleolar RNA SNORD88	0	9.97041	-0.383773	0.433571	-0.885143	0.376079	0.999901	NW_023666073.1	Un	23868963	23869054	-	n
119621821	LOC119621821	0	small nucleolar RNA SNORD88	0	8.65946	-0.428111	0.423177	-1.01166	0.311701	0.999901	NW_023666073.1	Un	23871114	23871205	-	n
103235101	KLK15	0	kallikrein related peptidase 15	kallikrein-15	0.473582	0.103766	0.167188	0.620655	0.534826	0.999901	NW_023666073.1	Un	23894977	23903041	-	n
119621775	LOC119621775	0	uncharacterized LOC119621775	0	0.428507	-0.0670573	0.167007	-0.401524	0.688035	0.999901	NW_023666073.1	Un	23905721	23917012	+	n
103235103	KLK3	PSA	kallikrein related peptidase 3	prostate-specific antigen	0.710373	0.138851	0.171418	0.810015	0.417932	0.999901	NW_023666073.1	Un	23927630	23933571	+	n
103235106	LOC103235106	KLK2	kallikrein-2	kallikrein-2|kallikrein related peptidase 2	0.473582	0.103766	0.167188	0.620655	0.534826	0.999901	NW_023666073.1	Un	23937845	23943184	+	n
103235105	KLK4	0	kallikrein related peptidase 4	kallikrein-4	1.4725	0.115929	0.255671	0.453431	0.650239	0.999901	NW_023666073.1	Un	23952101	23956462	-	n
103235107	KLK5	0	kallikrein related peptidase 5	kallikrein-5	0.473582	0.103766	0.167188	0.620655	0.534826	0.999901	NW_023666073.1	Un	23989545	24000235	-	n
103235108	KLK6	0	kallikrein related peptidase 6	kallikrein-6	0.606994	0.0825443	0.174471	0.473111	0.636134	0.999901	NW_023666073.1	Un	24005497	24016398	-	n
103235545	KLK7	0	kallikrein related peptidase 7	kallikrein-7	1.06377	0.019966	0.212697	0.0938707	0.925212	0.999901	NW_023666073.1	Un	24022870	24029762	-	n
103235109	KLK8	0	kallikrein related peptidase 8	kallikrein-8	0.947164	0.184964	0.192352	0.961595	0.336253	0.999901	NW_023666073.1	Un	24042322	24048366	-	n
103235110	KLK9	0	kallikrein related peptidase 9	kallikrein-9	0.236791	0.0534805	0.166695	0.320828	0.74834	0.999901	NW_023666073.1	Un	24068617	24075439	-	n
103235112	KLK10	0	kallikrein related peptidase 10	kallikrein-10	0.710373	0.138851	0.171418	0.810015	0.417932	0.999901	NW_023666073.1	Un	24078652	24085046	-	n
103235113	KLK11	0	kallikrein related peptidase 11	kallikrein-11	0.133412	-0.0343755	0.166695	-0.206218	0.836621	0.999901	NW_023666073.1	Un	24088040	24093986	-	n
103235116	KLK13	0	kallikrein related peptidase 13	kallikrein-13	0.947164	0.184964	0.192352	0.961595	0.336253	0.999901	NW_023666073.1	Un	24120632	24130743	-	n
103235117	KLK14	0	kallikrein related peptidase 14	kallikrein-14	0.503615	0.00329346	0.168241	0.0195758	0.984382	0.999901	NW_023666073.1	Un	24143226	24149268	-	n
103235120	CTU1	0	cytosolic thiouridylase subunit 1	cytoplasmic tRNA 2-thiolation protein 1	101.258	0.257728	0.427013	0.603561	0.546136	0.999901	NW_023666073.1	Un	24163515	24174918	-	n
103235118	SIGLEC9	0	sialic acid binding Ig like lectin 9	sialic acid-binding Ig-like lectin 9	1.24226	0.159385	0.22798	0.699118	0.484478	0.999901	NW_023666073.1	Un	24180144	24187555	+	n
103235122	CD33	0	CD33 molecule	myeloid cell surface antigen CD33	0.473582	0.103766	0.167188	0.620655	0.534826	0.999901	NW_023666073.1	Un	24201798	24213530	+	n
103235121	SIGLECL1	0	SIGLEC family like 1	SIGLEC family-like protein 1	0.710373	0.138851	0.171418	0.810015	0.417932	0.999901	NW_023666073.1	Un	24219876	24241062	+	n
103235123	IGLON5	0	IgLON family member 5	igLON family member 5	17.1042	-0.573893	0.43103	-1.33145	0.183042	0.999901	NW_023666073.1	Un	24283333	24301198	+	n
103235125	VSIG10L	0	V-set and immunoglobulin domain containing 10 like	V-set and immunoglobulin domain-containing protein 10-like	18.4066	-0.567105	0.435373	-1.30257	0.19272	0.999901	NW_023666073.1	Un	24302362	24315128	-	n
103235126	ETFB	0	electron transfer flavoprotein subunit beta	electron transfer flavoprotein subunit beta|electron transfer flavoprotein beta subunit	602.029	-0.160336	0.418898	-0.382756	0.701901	0.999901	NW_023666073.1	Un	24316881	24335244	-	n
103235127	CLDND2	0	claudin domain containing 2	claudin domain-containing protein 2	1.55208	-0.165205	0.258344	-0.639476	0.522514	0.999901	NW_023666073.1	Un	24335900	24337456	-	n
103235128	NKG7	0	natural killer cell granule protein 7	protein NKG7	0.236791	0.0534805	0.166695	0.320828	0.74834	0.999901	NW_023666073.1	Un	24340408	24341501	-	n
103235129	LIM2	0	lens intrinsic membrane protein 2	lens fiber membrane intrinsic protein	0.665298	-0.0104467	0.193741	-0.0539209	0.956998	0.999901	NW_023666073.1	Un	24347859	24355988	-	n
103235132	SIGLEC10	0	sialic acid binding Ig like lectin 10	sialic acid-binding Ig-like lectin 10	33.5234	-0.00595048	0.440682	-0.0135029	0.989227	0.999901	NW_023666073.1	Un	24378126	24397502	-	n
119621778	LOC119621778	0	uncharacterized LOC119621778	0	10.9998	-0.220363	0.439367	-0.501546	0.615987	0.999901	NW_023666073.1	Un	24397611	24401100	-	n
103235138	SIGLEC6	0	sialic acid binding Ig like lectin 6	sialic acid-binding Ig-like lectin 6	0.473582	0.103766	0.167188	0.620655	0.534826	0.999901	NW_023666073.1	Un	24420298	24457079	-	n
103235137	ZNF175	0	zinc finger protein 175	zinc finger protein 175	144.042	0.0709428	0.40157	0.176663	0.859773	0.999901	NW_023666073.1	Un	24463686	24479485	+	n
119621721	LOC119621721	0	cytoplasmic tRNA 2-thiolation protein 1-like	0	13.2901	0.446166	0.442948	1.00726	0.313808	0.999901	NW_023666073.1	Un	24480128	24487787	+	n
103235139	SIGLEC5	0	sialic acid binding Ig like lectin 5	sialic acid-binding Ig-like lectin 5	0.473582	0.103766	0.167188	0.620655	0.534826	0.999901	NW_023666073.1	Un	24497955	24520295	-	n
103235141	LOC103235141	0	uncharacterized LOC103235141	0	0.236791	0.0534805	0.166695	0.320828	0.74834	0.999901	NW_023666073.1	Un	24523473	24527830	-	n
103235142	SIGLEC14	0	sialic acid binding Ig like lectin 14	sialic acid-binding Ig-like lectin 14	0.473582	0.103766	0.167188	0.620655	0.534826	0.999901	NW_023666073.1	Un	24529833	24533858	-	n
103235143	SPACA6	0	sperm acrosome associated 6	sperm acrosome membrane-associated protein 6	406.678	-0.194895	0.444201	-0.438754	0.66084	0.999901	NW_023666073.1	Un	24574381	24587569	+	n
103235145	HAS1	0	hyaluronan synthase 1	hyaluronan synthase 1	0.710373	0.138851	0.171418	0.810015	0.417932	0.999901	NW_023666073.1	Un	24594279	24606885	-	n
103235144	FPR1	0	formyl peptide receptor 1	fMet-Leu-Phe receptor	0.843785	0.137539	0.197899	0.694993	0.48706	0.999901	NW_023666073.1	Un	24622817	24629124	-	n
103235147	FPR2	0	formyl peptide receptor 2	N-formyl peptide receptor 2	0.236791	0.0534805	0.166695	0.320828	0.74834	0.999901	NW_023666073.1	Un	24634824	24645669	+	n
103235155	FPR3	0	formyl peptide receptor 3	N-formyl peptide receptor 3	0.236791	0.0534805	0.166695	0.320828	0.74834	0.999901	NW_023666073.1	Un	24663677	24697601	+	n
103235154	LOC103235154	0	zinc finger protein 84-like	zinc finger protein 84-like	4.38804	-0.0673718	0.392219	-0.171771	0.863617	0.999901	NW_023666073.1	Un	24719353	24722554	-	n
103235153	ZNF577	0	zinc finger protein 577	zinc finger protein 577	28.2379	0.230487	0.441576	0.521965	0.601694	0.999901	NW_023666073.1	Un	24744733	24759708	-	n
103235150	ZNF649	0	zinc finger protein 649	zinc finger protein 649	20.4436	-0.194939	0.443719	-0.43933	0.660423	0.999901	NW_023666073.1	Un	24753156	24800713	-	n
103235149	ZNF613	0	zinc finger protein 613	zinc finger protein 613	34.9368	-0.0867467	0.431779	-0.200905	0.840773	0.999901	NW_023666073.1	Un	24800823	24817202	+	n
103235160	ZNF350	0	zinc finger protein 350	zinc finger protein 350	75.2256	0.335898	0.410385	0.818495	0.413074	0.999901	NW_023666073.1	Un	24839128	24863124	-	n
103235159	ZNF615	0	zinc finger protein 615	zinc finger protein 615	13.3531	0.224918	0.442425	0.508375	0.61119	0.999901	NW_023666073.1	Un	24865904	24877241	-	n
103235161	ZNF614	0	zinc finger protein 614	zinc finger protein 614	70.1765	-0.1577	0.427421	-0.368958	0.712159	0.999901	NW_023666073.1	Un	24884707	24901423	-	n
103235162	ZNF432	0	zinc finger protein 432	zinc finger protein 432	0.473582	0.103766	0.167188	0.620655	0.534826	0.999901	NW_023666073.1	Un	24907235	24921978	-	n
119621702	LOC119621702	0	uncharacterized LOC119621702	0	0.236791	0.0534805	0.166695	0.320828	0.74834	0.999901	NW_023666073.1	Un	24926691	24935127	+	n
103235164	ZNF841	0	zinc finger protein 841	zinc finger protein 841	41.3694	0.16783	0.431773	0.3887	0.697498	0.999901	NW_023666073.1	Un	24938359	24961686	-	n
103235166	ZNF616	0	zinc finger protein 616	zinc finger protein 616	22.6082	-0.102089	0.44337	-0.230256	0.817893	0.999901	NW_023666073.1	Un	24978806	25002540	-	n
103235165	ZNF836	0	zinc finger protein 836	zinc finger protein 836	30.0323	0.0840138	0.437071	0.19222	0.84757	0.999901	NW_023666073.1	Un	25012561	25031554	-	n
103235167	PPP2R1A	0	protein phosphatase 2 scaffold subunit Aalpha	serine/threonine-protein phosphatase 2A 65 kDa regulatory subunit A alpha isoform	2352.95	0.0597167	0.379674	0.157284	0.875021	0.999901	NW_023666073.1	Un	25047700	25083506	+	n
103235176	ZNF766	0	zinc finger protein 766	zinc finger protein 766	150.21	0.0873116	0.421071	0.207356	0.835732	0.999901	NW_023666073.1	Un	25108454	25131946	+	n
103235172	ZNF480	0	zinc finger protein 480	zinc finger protein 480	69.6306	0.0324104	0.413388	0.0784019	0.937508	0.999901	NW_023666073.1	Un	25144783	25169494	+	n
103235173	ZNF610	0	zinc finger protein 610	zinc finger protein 610	1.05425	0.250592	0.220677	1.13556	0.25614	0.999901	NW_023666073.1	Un	25182958	25203992	+	n
103235175	ZNF880	0	zinc finger protein 880	zinc finger protein 880	0.133412	-0.0343755	0.166695	-0.206218	0.836621	0.999901	NW_023666073.1	Un	25206802	25227279	+	n
103235171	ZNF528	0	zinc finger protein 528	zinc finger protein 528	0.947164	0.184964	0.192352	0.961595	0.336253	0.999901	NW_023666073.1	Un	25210687	25261752	+	n
103235170	ZNF534	0	zinc finger protein 534	LOW QUALITY PROTEIN: zinc finger protein 534	0.473582	0.103766	0.167188	0.620655	0.534826	0.999901	NW_023666073.1	Un	25264315	25273255	+	n
103235209	LOC103235209	ZNF808	zinc finger protein 808	zinc finger protein 808	28.8529	0.120107	0.438901	0.273654	0.78435	0.999901	NW_023666073.1	6	25326770	25355407	+	n
119621701	LOC119621701	0	zinc finger protein 701-like	zinc finger protein 701-like	17.9617	-0.113076	0.444188	-0.254567	0.799057	0.999901	NW_023666073.1	Un	25365489	25378611	+	n
103235205	ZNF83	0	zinc finger protein 83	zinc finger protein 83	0.531887	0.0147409	0.167074	0.0882294	0.929694	0.999901	NW_023666073.1	Un	25396356	25419048	-	n
119618123	LOC119618123	0	zinc finger protein 845-like	zinc finger protein 845-like	1.17041	-0.0314656	0.268568	-0.117161	0.906733	0.999901	NW_023666073.1	Un	25447864	25459451	-	n
103235200	LOC103235200	0	zinc finger protein 600	zinc finger protein 600	9.24708	0.237994	0.430778	0.552475	0.580623	0.999901	NW_023666073.1	Un	25517737	25542782	-	n
119621703	LOC119621703	0	zinc finger protein 28-like	LOW QUALITY PROTEIN: zinc finger protein 28-like	0.710373	0.138851	0.171418	0.810015	0.417932	0.999901	NW_023666073.1	Un	25557253	25567406	-	n
103235196	LOC103235196	0	zinc finger protein 468	zinc finger protein 468|zinc finger protein 813	1.57038	-0.0126101	0.278119	-0.0453406	0.963836	0.999901	NW_023666073.1	Un	25601977	25620990	-	n
103235554	LOC103235554	0	zinc finger protein 888-like	LOW QUALITY PROTEIN: zinc finger protein 888-like	27.9088	0.0951991	0.442831	0.214978	0.829784	0.999901	NW_023666073.1	Un	25638034	25672377	-	n
103235195	LOC103235195	0	zinc finger protein 816-like	LOW QUALITY PROTEIN: zinc finger protein 816-like	22.2911	0.197026	0.442584	0.445172	0.656196	0.999901	NW_023666073.1	6	25694182	25715668	-	n
103235192	LOC103235192	0	zinc finger protein 813-like	LOW QUALITY PROTEIN: zinc finger protein 813-like	11.253	-0.127323	0.438278	-0.290506	0.771429	0.999901	NW_023666073.1	Un	25731647	25735588	-	n
103235191	LOC103235191	ZNF888	zinc finger protein 888	zinc finger protein 701|zinc finger protein 888	34.9633	-0.359666	0.434325	-0.828103	0.407612	0.999901	NW_023666073.1	Un	25739952	25762031	-	n
103235187	ERVV-2	0	endogenous retrovirus group V member 2, envelope	endogenous retrovirus group V member 2 Env polyprotein	0.236791	0.0534805	0.166695	0.320828	0.74834	0.999901	NW_023666073.1	Un	25816493	25818970	+	n
103235184	ZNF160	0	zinc finger protein 160	zinc finger protein 160	192.262	-0.0518789	0.395724	-0.131099	0.895697	0.999901	NW_023666073.1	Un	25908456	25947005	-	n
103235182	ZNF415	0	zinc finger protein 415	zinc finger protein 415	2.05972	0.362602	0.293353	1.23606	0.216436	0.999901	NW_023666073.1	Un	25953023	25977254	-	n
103235181	ZNF347	0	zinc finger protein 347	zinc finger protein 347	5.8396	0.109011	0.409445	0.26624	0.790055	0.999901	NW_023666073.1	Un	25982014	26003780	-	n
103235180	ZNF665	0	zinc finger protein 665	zinc finger protein 665	0.947164	0.184964	0.192352	0.961595	0.336253	0.999901	NW_023666073.1	Un	26007869	26027908	-	n
103235177	ZNF677	0	zinc finger protein 677	zinc finger protein 677	1.1191	0.257943	0.223472	1.15425	0.248396	0.999901	NW_023666073.1	Un	26063108	26086746	-	n
103235211	LOC103235211	0	protein FAM90A27P-like	protein FAM90A27P-like	0.236791	0.0534805	0.166695	0.320828	0.74834	0.999901	NW_023666073.1	Un	26112380	26115757	+	n
103235214	LOC103235214	0	zinc finger protein 816-like	zinc finger protein 816-like	0.947164	0.184964	0.192352	0.961595	0.336253	0.999901	NW_023666073.1	Un	26118973	26133843	+	n
103235213	LOC103235213	0	zinc finger protein 845-like	LOW QUALITY PROTEIN: zinc finger protein 845-like	0.910132	0.12724	0.20398	0.623784	0.53277	0.999901	NW_023666073.1	Un	26139471	26160177	+	n
103235224	LOC103235224	0	zinc finger protein 761-like	zinc finger protein 761-like	0.236791	0.0534805	0.166695	0.320828	0.74834	0.999901	NW_023666073.1	Un	26168966	26194038	+	n
103235216	LOC103235216	0	zinc finger protein 813	zinc finger protein 813	2.93238	-0.323509	0.338754	-0.954996	0.339579	0.999901	NW_023666073.1	Un	26223737	26251187	+	n
103235226	ZNF331	0	zinc finger protein 331	zinc finger protein 331	23.5547	0.0377521	0.443251	0.0851709	0.932126	0.999901	NW_023666073.1	Un	26294684	26336796	+	n
103235229	NLRP12	0	NLR family pyrin domain containing 12	NACHT, LRR and PYD domains-containing protein 12	1.38043	0.00815779	0.272275	0.0299616	0.976098	0.999901	NW_023666073.1	Un	26577382	26608988	-	n
103235231	MYADM	0	myeloid associated differentiation marker	myeloid-associated differentiation marker	1590.71	0.748247	0.39209	1.90835	0.0563456	0.999901	NW_023666073.1	Un	26638156	26648060	+	n
103235232	PRKCG	0	protein kinase C gamma	protein kinase C gamma type	15.6512	-0.559783	0.427997	-1.30792	0.190902	0.999901	NW_023666073.1	Un	26653472	26678402	+	n
103235233	CACNG7	0	calcium voltage-gated channel auxiliary subunit gamma 7	voltage-dependent calcium channel gamma-7 subunit	95.3266	-0.0681757	0.437223	-0.155929	0.876089	0.999901	NW_023666073.1	Un	26679330	26709584	+	n
103235234	CACNG8	0	calcium voltage-gated channel auxiliary subunit gamma 8	LOW QUALITY PROTEIN: voltage-dependent calcium channel gamma-8 subunit	9.81712	-0.347795	0.398112	-0.873612	0.382329	0.999901	NW_023666073.1	Un	26727008	26748041	+	n
103235235	CACNG6	0	calcium voltage-gated channel auxiliary subunit gamma 6	voltage-dependent calcium channel gamma-6 subunit	4.07661	-0.0378315	0.303548	-0.124631	0.900816	0.999901	NW_023666073.1	Un	26756312	26777591	+	n
119621781	LOC119621781	0	uncharacterized LOC119621781	0	0.295096	-0.0343755	0.166695	-0.206218	0.836621	0.999901	NW_023666073.1	Un	26804146	26809005	+	n
103235237	TARM1	0	T cell-interacting, activating receptor on myeloid cells 1	LOW QUALITY PROTEIN: T-cell-interacting, activating receptor on myeloid cells protein 1	0.710373	0.138851	0.171418	0.810015	0.417932	0.999901	NW_023666073.1	Un	26835837	26840960	-	n
103235238	OSCAR	0	osteoclast associated Ig-like receptor	osteoclast-associated immunoglobulin-like receptor|osteoclast associated, immunoglobulin-like receptor	0.343881	0.101992	0.167087	0.610411	0.54159	0.999901	NW_023666073.1	Un	26859778	26866516	-	n
103235239	NDUFA3	0	NADH:ubiquinone oxidoreductase subunit A3	NADH dehydrogenase [ubiquinone] 1 alpha subcomplex subunit 3	46.9738	-0.786374	0.430987	-1.82459	0.0680632	0.999901	NW_023666073.1	Un	26867930	26871530	+	n
103235241	TFPT	0	TCF3 fusion partner	TCF3 fusion partner	453.813	0.041666	0.430265	0.0968378	0.922855	0.999901	NW_023666073.1	Un	26871577	26880244	-	n
119621783	LOC119621783	0	uncharacterized LOC119621783	0	20.7136	0.15558	0.440785	0.352961	0.724118	0.999901	NW_023666073.1	Un	26872945	26875949	+	n
103235240	PRPF31	0	pre-mRNA processing factor 31	U4/U6 small nuclear ribonucleoprotein Prp31	1261.78	-0.125139	0.412724	-0.303204	0.761734	0.999901	NW_023666073.1	Un	26880018	26898743	+	n
103235245	CNOT3	0	CCR4-NOT transcription complex subunit 3	CCR4-NOT transcription complex subunit 3	939.754	0.190692	0.411205	0.463739	0.642835	0.999901	NW_023666073.1	Un	26905338	26921474	+	n
103235244	LENG1	0	leukocyte receptor cluster member 1	LOW QUALITY PROTEIN: leukocyte receptor cluster member 1	25.4257	-0.0158879	0.444019	-0.0357821	0.971456	0.999901	NW_023666073.1	Un	26923299	26927241	-	n
103235242	TMC4	0	transmembrane channel like 4	LOW QUALITY PROTEIN: transmembrane channel-like protein 4	0.333171	-0.0670573	0.167007	-0.401524	0.688034	0.999901	NW_023666073.1	Un	26927423	26939437	-	n
103235260	MBOAT7	0	membrane bound O-acyltransferase domain containing 7	LOW QUALITY PROTEIN: lysophospholipid acyltransferase 7	68.9126	0.217269	0.434453	0.500099	0.617006	0.999901	NW_023666073.1	Un	26940349	26956337	-	n
103235258	TSEN34	0	tRNA splicing endonuclease subunit 34	tRNA-splicing endonuclease subunit Sen34	744.422	0.0665172	0.40966	0.162372	0.871013	0.999901	NW_023666073.1	Un	26956448	26960729	+	n
103235259	RPS9	0	ribosomal protein S9	40S ribosomal protein S9	4738.7	0.192996	0.380902	0.506681	0.612379	0.999901	NW_023666073.1	Un	26965180	26972287	+	n
103235252	LOC103235252	LILRB5	leukocyte immunoglobulin-like receptor subfamily B member 5	LOW QUALITY PROTEIN: leukocyte immunoglobulin-like receptor subfamily B member 5|leukocyte immunoglobulin like receptor B5	0.236791	0.0534805	0.166695	0.320828	0.74834	0.999901	NW_023666073.1	Un	27048898	27056301	-	n
119621784	LOC119621784	0	leukocyte immunoglobulin-like receptor subfamily A member 3	leukocyte immunoglobulin-like receptor subfamily A member 3	0.710373	0.138851	0.171418	0.810015	0.417932	0.999901	NW_023666073.1	Un	27077043	27116636	-	n
103235263	LOC103235263	0	uncharacterized LOC103235263	0	0.473582	0.103766	0.167188	0.620655	0.534826	0.999901	NW_023666073.1	Un	27141093	27151054	+	n
103235264	LILRA4	0	leukocyte immunoglobulin like receptor A4	leukocyte immunoglobulin-like receptor subfamily A member 4	0.43655	0.0147408	0.167074	0.0882294	0.929694	0.999901	NW_023666073.1	Un	27149007	27155007	-	n
103235261	LAIR1	0	leukocyte associated immunoglobulin like receptor 1	leukocyte-associated immunoglobulin-like receptor 1	0.236791	0.0534805	0.166695	0.320828	0.74834	0.999901	NW_023666073.1	Un	27165356	27176281	-	n
103235265	TTYH1	0	tweety family member 1	protein tweety homolog 1	18.1699	-0.308763	0.438627	-0.703931	0.481476	0.999901	NW_023666073.1	Un	27289031	27362866	+	n
103235266	LOC103235266	0	uncharacterized LOC103235266	uncharacterized protein LOC103235266	90.0868	0.314739	0.407496	0.772372	0.439894	0.999901	NW_023666073.1	Un	27364125	27371698	-	n
103235269	LENG8	0	leukocyte receptor cluster member 8	leukocyte receptor cluster member 8	3324.9	0.430857	0.417118	1.03294	0.301633	0.999901	NW_023666073.1	Un	27371698	27384044	+	n
103235268	LOC103235268	LENG9	leukocyte receptor cluster member 9	LOW QUALITY PROTEIN: leukocyte receptor cluster member 9	2.32076	-0.0924278	0.30247	-0.305577	0.759927	0.999901	NW_023666073.1	Un	27383667	27385654	-	n
103235267	CDC42EP5	0	CDC42 effector protein 5	cdc42 effector protein 5	0.934072	-0.00401847	0.20401	-0.0196974	0.984285	0.999901	NW_023666073.1	Un	27395586	27402689	-	n
103235561	LOC103235561	0	leukocyte-associated immunoglobulin-like receptor 1	leukocyte-associated immunoglobulin-like receptor 1|leukocyte-associated immunoglobulin-like receptor 2	0.236791	0.0534805	0.166695	0.320828	0.74834	0.999901	NW_023666073.1	6	27437167	27449214	+	n
103235271	LOC103235271	0	putative killer cell immunoglobulin-like receptor-like protein KIR3DX1	LOW QUALITY PROTEIN: putative killer cell immunoglobulin-like receptor-like protein KIR3DX1	0.473582	0.103766	0.167188	0.620655	0.534826	0.999901	NW_023666073.1	Un	27470024	27477663	+	n
103235272	LOC103235272	0	putative killer cell immunoglobulin-like receptor-like protein KIR3DX1	putative killer cell immunoglobulin-like receptor-like protein KIR3DX1	0.710373	0.138851	0.171418	0.810015	0.417932	0.999901	NW_023666073.1	Un	27484348	27494763	+	n
103235273	LOC103235273	0	leukocyte immunoglobulin-like receptor subfamily A member 1	0	0.473582	0.103766	0.167188	0.620655	0.534826	0.999901	NW_023666073.1	Un	27517082	27525065	+	n
103235563	LILRB4	0	leukocyte immunoglobulin like receptor B4	leukocyte immunoglobulin-like receptor subfamily B member 4	0.236791	0.0534805	0.166695	0.320828	0.74834	0.999901	NW_023666073.1	Un	27574618	27579928	+	n
103235274	LOC103235274	0	leukocyte immunoglobulin-like receptor subfamily A member 5	leukocyte immunoglobulin-like receptor subfamily A member 5	0.947164	0.184964	0.192352	0.961595	0.336253	0.999901	NW_023666073.1	Un	27602423	27603410	+	n
103235275	LOC103235275	0	leukocyte immunoglobulin-like receptor subfamily A member 4	LOW QUALITY PROTEIN: leukocyte immunoglobulin-like receptor subfamily A member 4	0.947164	0.184964	0.192352	0.961595	0.336253	0.999901	NW_023666073.1	Un	27603353	27614405	+	n
103235276	LOC103235276	0	killer cell immunoglobulin-like receptor 3DL3	LOW QUALITY PROTEIN: killer cell immunoglobulin-like receptor 3DL3|killer cell immunoglobulin-like receptor KIR1D	0.236791	0.0534805	0.166695	0.320828	0.74834	0.999901	NW_023666073.1	Un	27635797	27649418	+	n
103234275	LOC103234275	0	zinc finger protein 431-like	zinc finger protein 431-like	58.6682	0.0458729	0.421768	0.108763	0.91339	0.999901	NW_023666074.1	Un	174783	213044	-	n
103234279	LOC103234279	ZNF430	zinc finger protein 430	zinc finger protein 430	48.208	-0.136389	0.425302	-0.320687	0.748448	0.999901	NW_023666074.1	Un	237528	277233	-	n
103234277	LOC103234277	0	60S ribosomal protein L26-like	0	2.79891	-0.317073	0.348217	-0.910563	0.362526	0.999901	NW_023666074.1	Un	247726	248611	+	n
103234250	LOC103234250	ZNF85	zinc finger protein 85	zinc finger protein 85	0.428507	-0.0670573	0.167007	-0.401524	0.688035	0.999901	NW_023666074.1	Un	358712	378295	-	n
103234249	LOC103234249	0	zinc finger protein 93-like	LOW QUALITY PROTEIN: zinc finger protein 93-like	45.2252	-0.0064938	0.427343	-0.0151958	0.987876	0.999901	NW_023666074.1	Un	518966	600645	+	n
103234243	LOC103234243	0	non-histone chromosomal protein HMG-17	non-histone chromosomal protein HMG-17	1.75139	-0.302375	0.281432	-1.07441	0.282637	0.999901	NW_023666074.1	Un	698170	698646	+	n
103234244	LOC103234244	ZNF486	zinc finger protein 486	zinc finger protein 486	0.399518	-0.0735624	0.167116	-0.440188	0.659801	0.999901	NW_023666074.1	Un	700976	723740	-	n
103234242	ZNF682	0	zinc finger protein 682	zinc finger protein 682	7.84341	-0.151265	0.417042	-0.36271	0.716822	0.999901	NW_023666074.1	Un	785506	815795	+	n
103234241	ZNF93	0	zinc finger protein 93	zinc finger protein 93	24.338	0.155306	0.443147	0.350462	0.725992	0.999901	NW_023666074.1	Un	841463	869894	-	n
103234237	LOC103234237	ZNF253	zinc finger protein 253	zinc finger protein 253	20.4939	-0.245715	0.443351	-0.554222	0.579427	0.999901	NW_023666074.1	Un	940004	975035	-	n
103234236	LOC103234236	0	transcriptional repressor p66-alpha-like	0	8.43219	0.106938	0.416215	0.256931	0.797232	0.999901	NW_023666074.1	Un	946706	950401	-	n
103234233	LOC103234233	0	zinc finger protein 506	zinc finger protein 506	157.52	-0.230776	0.39903	-0.578342	0.563033	0.999901	NW_023666074.1	Un	1016707	1044061	+	n
103234217	ZNF14	0	zinc finger protein 14	zinc finger protein 14	18.285	-0.245389	0.444025	-0.552647	0.580505	0.999901	NW_023666074.1	Un	1109255	1132465	+	n
103234218	ZNF101	0	zinc finger protein 101	zinc finger protein 101	84.1906	-0.326122	0.440316	-0.740654	0.458903	0.999901	NW_023666074.1	Un	1158841	1172572	-	n
103234219	ATP13A1	0	ATPase 13A1	manganese-transporting ATPase 13A1	1753.83	0.153166	0.411538	0.372178	0.70976	0.999901	NW_023666074.1	Un	1176784	1195082	+	n
103234221	LOC103234221	GMIP	GEM interacting protein	GEM-interacting protein	243.764	-0.510882	0.444215	-1.15008	0.250111	0.999901	NW_023666074.1	Un	1196110	1210503	+	n
103234222	LPAR2	0	lysophosphatidic acid receptor 2	lysophosphatidic acid receptor 2	21.4319	-0.0863738	0.435766	-0.198211	0.84288	0.999901	NW_023666074.1	Un	1210590	1216133	+	n
103234225	PBX4	0	PBX homeobox 4	pre-B-cell leukemia transcription factor 4	19.1376	0.27332	0.44222	0.618064	0.536533	0.999901	NW_023666074.1	Un	1221046	1279849	+	n
103234223	LOC103234223	0	PHD finger-like domain-containing protein 5A	0	2.73275	-0.132238	0.344881	-0.383433	0.701399	0.999901	NW_023666074.1	Un	1252785	1254147	+	n
103234226	CILP2	0	cartilage intermediate layer protein 2	cartilage intermediate layer protein 2	33.1658	-0.355144	0.444042	-0.799797	0.423828	0.999901	NW_023666074.1	Un	1292611	1301288	-	n
103234227	YJEFN3	0	YjeF N-terminal domain containing 3	yjeF N-terminal domain-containing protein 3	10.395	-0.223867	0.413261	-0.541708	0.58802	0.999901	NW_023666074.1	Un	1301950	1311550	-	n
103234228	NDUFA13	0	NADH:ubiquinone oxidoreductase subunit A13	NADH dehydrogenase [ubiquinone] 1 alpha subcomplex subunit 13	1627.17	0.0516656	0.383566	0.134698	0.89285	0.999901	NW_023666074.1	Un	1312226	1326219	-	n
103234229	TSSK6	0	testis specific serine kinase 6	testis-specific serine/threonine-protein kinase 6	10.9165	-0.167057	0.436859	-0.382404	0.702162	0.999901	NW_023666074.1	Un	1325900	1327361	+	n
103234230	GATAD2A	0	GATA zinc finger domain containing 2A	transcriptional repressor p66-alpha	3340.73	0.0528022	0.426065	0.12393	0.901371	0.999901	NW_023666074.1	Un	1332269	1458474	-	n
103234232	LOC103234232	0	40S ribosomal protein S15a-like	40S ribosomal protein S15a-like	36.7681	-0.0877438	0.443937	-0.197649	0.84332	0.999901	NW_023666074.1	Un	1449030	1449501	-	n
103234216	MAU2	0	MAU2 sister chromatid cohesion factor	MAU2 chromatid cohesion factor homolog	719.169	0.303371	0.389359	0.779155	0.435888	0.999901	NW_023666074.1	Un	1486596	1522384	-	n
103234215	SUGP1	0	SURP and G-patch domain containing 1	SURP and G-patch domain-containing protein 1	490.426	0.00368005	0.400037	0.00919929	0.99266	0.999901	NW_023666074.1	Un	1522378	1564826	+	n
103234212	TM6SF2	0	transmembrane 6 superfamily member 2	transmembrane 6 superfamily member 2	135.127	-0.124711	0.399388	-0.312254	0.754847	0.999901	NW_023666074.1	Un	1567891	1577300	+	n
103234214	HAPLN4	0	hyaluronan and proteoglycan link protein 4	hyaluronan and proteoglycan link protein 4	84.8032	0.213932	0.436484	0.490125	0.624045	0.999901	NW_023666074.1	Un	1578139	1586233	+	n
103234395	NCAN	0	neurocan	neurocan core protein	1.73547	0.29795	0.276354	1.07815	0.280968	0.999901	NW_023666074.1	Un	1589957	1630428	-	n
103234206	LOC103234206	NR2C2AP	nuclear receptor 2C2 associated protein	nuclear receptor 2C2-associated protein	212.16	0.169433	0.405051	0.4183	0.675728	0.999901	NW_023666074.1	Un	1640808	1642840	+	n
103234207	RFXANK	0	regulatory factor X associated ankyrin containing protein	DNA-binding protein RFXANK	355.411	-0.13636	0.41855	-0.325792	0.744581	0.999901	NW_023666074.1	Un	1642379	1651788	-	n
103234208	LOC103234208	BORCS8	BLOC-1-related complex subunit 8	BLOC-1-related complex subunit 8|myocyte-specific enhancer factor 2B	173.293	0.00583254	0.429347	0.0135847	0.989161	0.999901	NW_023666074.1	6	1651619	1707912	+	n
103234211	TMEM161A	0	transmembrane protein 161A	transmembrane protein 161A	144.628	-0.372498	0.437273	-0.851866	0.394288	0.999901	NW_023666074.1	Un	1715634	1734859	+	n
103234204	SLC25A42	0	solute carrier family 25 member 42	mitochondrial coenzyme A transporter SLC25A42	26.5315	0.215333	0.443766	0.485241	0.627505	0.999901	NW_023666074.1	Un	1743962	1793084	-	n
103234202	ARMC6	0	armadillo repeat containing 6	armadillo repeat-containing protein 6	411.244	0.104267	0.407088	0.25613	0.79785	0.999901	NW_023666074.1	Un	1798994	1826286	-	n
103234203	SUGP2	0	SURP and G-patch domain containing 2	SURP and G-patch domain-containing protein 2	1754.14	0.0501477	0.416242	0.120477	0.904105	0.999901	NW_023666074.1	Un	1826008	1870605	+	n
103234200	HOMER3	0	homer scaffold protein 3	homer protein homolog 3|homer scaffolding protein 3	679.314	0.282533	0.392186	0.720404	0.471276	0.999901	NW_023666074.1	Un	1926335	1937877	+	n
103234196	DDX49	0	DEAD-box helicase 49	probable ATP-dependent RNA helicase DDX49	876.202	0.404797	0.380842	1.0629	0.287827	0.999901	NW_023666074.1	Un	1938427	1948153	-	n
103234198	COPE	0	COPI coat complex subunit epsilon	coatomer subunit epsilon|coatomer protein complex subunit epsilon	1626.42	0.122104	0.385397	0.316826	0.751376	0.999901	NW_023666074.1	Un	1948376	1968852	+	n
103234393	CERS1	0	ceramide synthase 1	ceramide synthase 1	25.8635	0.598871	0.441521	1.35638	0.174978	0.999901	NW_023666074.1	Un	1972192	1994871	+	n
119621837	GDF1	0	growth differentiation factor 1	embryonic growth/differentiation factor 1	76.8369	-0.263165	0.436603	-0.602754	0.546672	0.999901	NW_023666074.1	Un	1972200	1996293	+	n
103234195	UPF1	0	UPF1 RNA helicase and ATPase	regulator of nonsense transcripts 1	4305.9	0.149678	0.398653	0.375459	0.707319	0.999901	NW_023666074.1	Un	1996615	2034083	-	n
103234192	LOC103234192	COMP	cartilage oligomeric matrix protein	cartilage oligomeric matrix protein	0.236791	0.0534805	0.166695	0.320828	0.74834	0.999901	NW_023666074.1	Un	2070832	2079420	+	n
103234193	CRTC1	0	CREB regulated transcription coactivator 1	CREB-regulated transcription coactivator 1	635.712	0.159936	0.39848	0.401364	0.688152	0.999901	NW_023666074.1	Un	2079827	2178896	-	n
103234190	KLHL26	0	kelch like family member 26	kelch-like protein 26	528.306	0.194709	0.413423	0.470967	0.637665	0.999901	NW_023666074.1	Un	2192874	2232482	-	n
103234189	TMEM59L	0	transmembrane protein 59 like	transmembrane protein 59-like	17.0135	-0.312573	0.438469	-0.712875	0.475923	0.999901	NW_023666074.1	Un	2247651	2255760	-	n
103234188	CRLF1	0	cytokine receptor like factor 1	cytokine receptor-like factor 1	140.702	-0.0189252	0.42282	-0.0447595	0.964299	0.999901	NW_023666074.1	Un	2261780	2275479	+	n
103234187	REX1BD	C6H19orf60	required for excision 1-B domain containing	required for excision 1-B domain-containing protein	936.571	0.106674	0.429745	0.248226	0.803959	0.999901	NW_023666074.1	Un	2276393	2280213	-	n
103234186	UBA52	0	ubiquitin A-52 residue ribosomal protein fusion product 1	ubiquitin-60S ribosomal protein L40	2316.85	-0.24487	0.409192	-0.598423	0.549557	0.999901	NW_023666074.1	Un	2294541	2298341	-	n
103234185	KXD1	0	KxDL motif containing 1	kxDL motif-containing protein 1	545.335	0.202904	0.410041	0.494838	0.620714	0.999901	NW_023666074.1	Un	2300532	2309641	-	n
103234184	FKBP8	0	FKBP prolyl isomerase 8	peptidyl-prolyl cis-trans isomerase FKBP8|FK506 binding protein 8	3320.25	-0.0735553	0.423198	-0.173808	0.862016	0.999901	NW_023666074.1	Un	2321761	2332880	+	n
103234183	ELL	0	elongation factor for RNA polymerase II	RNA polymerase II elongation factor ELL	503.192	0.299337	0.417258	0.717392	0.473132	0.999901	NW_023666074.1	Un	2341536	2427047	+	n
103234182	ISYNA1	0	inositol-3-phosphate synthase 1	inositol-3-phosphate synthase 1	626.315	-0.307538	0.425127	-0.723404	0.469432	0.999901	NW_023666074.1	Un	2431202	2435020	+	n
103234181	SSBP4	0	single stranded DNA binding protein 4	single-stranded DNA-binding protein 4	386.349	-0.426067	0.444213	-0.959149	0.337484	0.999901	NW_023666074.1	Un	2435238	2450339	-	n
103234179	LRRC25	0	leucine rich repeat containing 25	leucine-rich repeat-containing protein 25	0.473582	0.103766	0.167188	0.620655	0.534826	0.999901	NW_023666074.1	Un	2470874	2477351	+	n
103234180	GDF15	0	growth differentiation factor 15	growth/differentiation factor 15	18893.3	0.419846	0.434912	0.965359	0.334365	0.999901	NW_023666074.1	Un	2479298	2485699	-	n
103234392	PGPEP1	0	pyroglutamyl-peptidase I	pyroglutamyl-peptidase 1	447.642	0.258918	0.413283	0.62649	0.530993	0.999901	NW_023666074.1	6	2503593	2532352	-	n
103234177	LSM4	0	LSM4 homolog, U6 small nuclear RNA and mRNA degradation associated	U6 snRNA-associated Sm-like protein LSm4	667.551	-0.215014	0.380501	-0.565081	0.572019	0.999901	NW_023666074.1	Un	2555194	2572041	+	n
103234174	JUND	0	JunD proto-oncogene, AP-1 transcription factor subunit	transcription factor jun-D	4203.1	0.433759	0.408095	1.06289	0.287833	0.999901	NW_023666074.1	Un	2598779	2600647	+	n
103234173	IQCN	KIAA1683	IQ motif containing N	IQ domain-containing protein N	17.3047	0.226732	0.444112	0.510528	0.609681	0.999901	NW_023666074.1	Un	2632810	2643498	+	n
103234172	LOC103234172	0	leucine-rich repeat extensin-like protein 5	leucine-rich repeat extensin-like protein 5	1.25401	0.235057	0.250428	0.938621	0.347926	0.999901	NW_023666074.1	Un	2644743	2650823	+	n
103234171	PDE4C	0	phosphodiesterase 4C	cAMP-specific 3',5'-cyclic phosphodiesterase 4C	1.81639	0.192143	0.277895	0.691421	0.489301	0.999901	NW_023666074.1	Un	2669398	2693322	+	n
103234170	RAB3A	0	RAB3A, member RAS oncogene family	ras-related protein Rab-3A	19.1063	-0.663953	0.444108	-1.49503	0.134908	0.999901	NW_023666074.1	Un	2699846	2707085	+	n
103234169	MPV17L2	0	MPV17 mitochondrial inner membrane protein like 2	mpv17-like protein 2	226.929	0.144044	0.388671	0.370607	0.71093	0.999901	NW_023666074.1	Un	2707126	2710418	-	n
103234168	IFI30	0	IFI30 lysosomal thiol reductase	gamma-interferon-inducible lysosomal thiol reductase	326.379	-0.120753	0.393037	-0.307232	0.758667	0.999901	NW_023666074.1	Un	2730358	2735694	-	n
103234391	PIK3R2	0	phosphoinositide-3-kinase regulatory subunit 2	phosphatidylinositol 3-kinase regulatory subunit beta|phosphatidylinositol 3-kinase regulatory subunit beta pseudogene	1533.2	0.00362531	0.424181	0.0085466	0.993181	0.999901	NW_023666074.1	6	2738901	2757694	-	n
103234166	MAST3	0	microtubule associated serine/threonine kinase 3	microtubule-associated serine/threonine-protein kinase 3	483.295	-0.0659323	0.439752	-0.14993	0.880819	0.999901	NW_023666074.1	Un	2759464	2814871	-	n
103234165	IL12RB1	0	interleukin 12 receptor subunit beta 1	interleukin-12 receptor subunit beta-1	0.843785	0.137539	0.197899	0.694993	0.48706	0.999901	NW_023666074.1	Un	2834013	2850939	+	n
103234163	LOC103234163	0	NAD(P)H-hydrate epimerase-like	NAD(P)H-hydrate epimerase-like	4.09444	-0.0471306	0.383601	-0.122864	0.902215	0.999901	NW_023666074.1	Un	2868324	2870349	-	n
103234160	ARRDC2	0	arrestin domain containing 2	arrestin domain-containing protein 2	341.489	0.211951	0.388757	0.545202	0.585614	0.999901	NW_023666074.1	Un	2894742	2906949	-	n
103234161	KCNN1	0	potassium calcium-activated channel subfamily N member 1	small conductance calcium-activated potassium channel protein 1	68.5183	-0.27786	0.442425	-0.628039	0.529979	0.999901	NW_023666074.1	Un	2908763	2956592	-	n
103234159	CCDC124	0	coiled-coil domain containing 124	coiled-coil domain-containing protein 124	681.959	0.0668148	0.41479	0.161081	0.87203	0.999901	NW_023666074.1	Un	2964595	2976691	-	n
103234158	LOC103234158	0	ATP synthase subunit f, mitochondrial-like	ATP synthase subunit f, mitochondrial-like	0.133412	-0.0343755	0.166695	-0.206218	0.836621	0.999901	NW_023666074.1	Un	2983348	2983774	-	n
103234390	SLC5A5	0	solute carrier family 5 member 5	sodium/iodide cotransporter	0.17194	0.0534805	0.166695	0.320828	0.74834	0.999901	NW_023666074.1	22	3017538	3040333	-	n
103234157	RPL18A	0	ribosomal protein L18a	60S ribosomal protein L18a	3426.94	-0.202985	0.394543	-0.51448	0.606916	0.999901	NW_023666074.1	Un	3047960	3051518	-	n
119621878	LOC119621878	0	small nucleolar RNA SNORA68	0	32.206	-0.306088	0.437095	-0.700276	0.483755	0.999901	NW_023666074.1	Un	3048561	3048694	-	n
103234155	JAK3	0	Janus kinase 3	tyrosine-protein kinase JAK3	31.2634	-0.32857	0.443343	-0.741119	0.458622	0.999901	NW_023666074.1	Un	3064510	3086605	+	n
103234153	B3GNT3	0	UDP-GlcNAc:betaGal beta-1,3-N-acetylglucosaminyltransferase 3	N-acetyllactosaminide beta-1,3-N-acetylglucosaminyltransferase 3	3.99912	0.0187441	0.350748	0.0534405	0.957381	0.999901	NW_023666074.1	Un	3102797	3121482	-	n
103234151	FCHO1	0	FCH and mu domain containing endocytic adaptor 1	F-BAR domain only protein 1|FCH domain only 1	30.1482	-0.614138	0.433066	-1.41812	0.156157	0.999901	NW_023666074.1	6	3127579	3168672	-	n
103234149	MAP1S	0	microtubule associated protein 1S	microtubule-associated protein 1S	1283.83	0.144676	0.437138	0.330961	0.740674	0.999901	NW_023666074.1	Un	3188241	3204092	-	n
103234148	UNC13A	0	unc-13 homolog A	protein unc-13 homolog A	30.7985	0.184961	0.438684	0.421626	0.673298	0.999901	NW_023666074.1	Un	3233010	3341879	+	n
103234147	COLGALT1	0	collagen beta(1-O)galactosyltransferase 1	procollagen galactosyltransferase 1	3804.73	0.0840152	0.379917	0.221141	0.824983	0.999901	NW_023666074.1	Un	3356301	3381855	-	n
103234144	NIBAN3	FAM129C	niban apoptosis regulator 3	protein Niban 3|family with sequence similarity 129 member C	9.74782	0.477014	0.427826	1.11497	0.264862	0.999901	NW_023666074.1	Un	3385069	3410823	-	n
103234145	PGLS	0	6-phosphogluconolactonase	6-phosphogluconolactonase	472.669	0.279953	0.389351	0.719026	0.472125	0.999901	NW_023666074.1	Un	3417736	3426225	-	n
103234389	SLC27A1	0	solute carrier family 27 member 1	long-chain fatty acid transport protein 1	396.403	-0.0119954	0.427379	-0.0280674	0.977608	0.999901	NW_023666074.1	Un	3430290	3458931	-	n
103234142	TMEM221	0	transmembrane protein 221	transmembrane protein 221	0.236791	0.0534805	0.166695	0.320828	0.74834	0.999901	NW_023666074.1	Un	3495365	3508225	+	n
103234141	MVB12A	0	multivesicular body subunit 12A	multivesicular body subunit 12A	322.08	0.0491086	0.389607	0.126046	0.899695	0.999901	NW_023666074.1	Un	3512866	3519567	-	n
103234140	BST2	0	bone marrow stromal cell antigen 2	bone marrow stromal antigen 2	228.54	-0.364262	0.400816	-0.908801	0.363455	0.999901	NW_023666074.1	Un	3533611	3536289	+	n
103234138	LOC103234138	PLVAP	plasmalemma vesicle associated protein	plasmalemma vesicle-associated protein	2.43513	0.365215	0.335952	1.08711	0.27699	0.999901	NW_023666074.1	Un	3561080	3583720	+	n
103234134	GTPBP3	0	GTP binding protein 3, mitochondrial	tRNA modification GTPase GTPBP3, mitochondrial	390.794	0.109869	0.418173	0.262735	0.792755	0.999901	NW_023666074.1	6	3593123	3598856	-	n
103234136	ANO8	0	anoctamin 8	anoctamin-8	347.181	-0.239375	0.440566	-0.543336	0.586899	0.999901	NW_023666074.1	Un	3600302	3612141	+	n
103234133	DDA1	0	DET1 and DDB1 associated 1	DET1- and DDB1-associated protein 1	335.374	0.0333384	0.406905	0.0819317	0.934701	0.999901	NW_023666074.1	Un	3614961	3626017	-	n
103234132	MRPL34	0	mitochondrial ribosomal protein L34	39S ribosomal protein L34, mitochondrial	181.564	-0.488315	0.400344	-1.21974	0.222564	0.999901	NW_023666074.1	Un	3628707	3630188	-	n
103234131	ABHD8	0	abhydrolase domain containing 8	protein ABHD8	139.104	-0.024601	0.419793	-0.0586026	0.953269	0.999901	NW_023666074.1	Un	3632120	3643774	+	n
103234129	ANKLE1	0	ankyrin repeat and LEM domain containing 1	ankyrin repeat and LEM domain-containing protein 1	0.645522	0.151218	0.180402	0.838232	0.401901	0.999901	NW_023666074.1	Un	3633797	3653328	-	n
103234128	BABAM1	0	BRISC and BRCA1 A complex member 1	BRISC and BRCA1-A complex member 1	335.665	-0.0234465	0.405824	-0.057775	0.953928	0.999901	NW_023666074.1	Un	3655506	3666771	-	n
103234126	USHBP1	0	USH1 protein network component harmonin binding protein 1	Usher syndrome type-1C protein-binding protein 1	1.82948	0.388794	0.266042	1.4614	0.143905	0.999901	NW_023666074.1	Un	3669605	3683305	+	n
103234125	NR2F6	0	nuclear receptor subfamily 2 group F member 6	nuclear receptor subfamily 2 group F member 6	541.058	0.0359755	0.440648	0.0816424	0.934931	0.999901	NW_023666074.1	Un	3688688	3704484	+	n
103234123	OCEL1	0	occludin/ELL domain containing 1	occludin/ELL domain-containing protein 1	34.5435	-0.317751	0.439352	-0.723226	0.469541	0.999901	NW_023666074.1	Un	3708816	3712282	-	n
103234122	USE1	0	unconventional SNARE in the ER 1	vesicle transport protein USE1	152.752	0.26713	0.408989	0.653147	0.513662	0.999901	NW_023666074.1	Un	3718270	3723144	-	n
103234120	MYO9B	0	myosin IXB	LOW QUALITY PROTEIN: unconventional myosin-IXb	3161.23	-0.0290646	0.437955	-0.0663643	0.947088	0.999901	NW_023666074.1	Un	3725512	3862680	-	n
103234121	HAUS8	0	HAUS augmin like complex subunit 8	HAUS augmin-like complex subunit 8	161.304	0.0752185	0.430495	0.174726	0.861295	0.999901	NW_023666074.1	Un	3862768	3888506	+	n
103234117	CPAMD8	0	C3 and PZP like alpha-2-macroglobulin domain containing 8	LOW QUALITY PROTEIN: C3 and PZP-like alpha-2-macroglobulin domain-containing protein 8	2.86276	0.370388	0.306549	1.20825	0.22695	0.999901	NW_023666074.1	Un	3912050	4035889	+	n
103234116	SIN3B	0	SIN3 transcription regulator family member B	paired amphipathic helix protein Sin3b	2126.11	0.343972	0.405247	0.848797	0.395994	0.999901	NW_023666074.1	Un	4050054	4099680	-	n
103234114	NWD1	0	NACHT and WD repeat domain containing 1	NACHT domain- and WD repeat-containing protein 1	5.16593	0.130039	0.403021	0.32266	0.746953	0.999901	NW_023666074.1	6	4119125	4220741	-	n
103234112	LOC103234112	TMEM38A	trimeric intracellular cation channel type A	trimeric intracellular cation channel type A|transmembrane protein 38A	252.061	0.168792	0.39571	0.426554	0.669704	0.999901	NW_023666074.1	Un	4270391	4299557	-	n
103234113	SMIM7	0	small integral membrane protein 7	small integral membrane protein 7	390.491	-0.313761	0.414781	-0.756451	0.449379	0.999901	NW_023666074.1	Un	4299724	4331592	+	n
103234111	MED26	0	mediator complex subunit 26	mediator of RNA polymerase II transcription subunit 26	200.046	0.0861847	0.410766	0.209815	0.833812	0.999901	NW_023666074.1	Un	4334054	4388059	+	n
103234388	SLC35E1	0	solute carrier family 35 member E1	solute carrier family 35 member E1	238.687	-0.150938	0.42762	-0.352972	0.724109	0.999901	NW_023666074.1	Un	4390842	4408404	+	n
103234109	LOC103234109	CHERP	calcium homeostasis endoplasmic reticulum protein	calcium homeostasis endoplasmic reticulum protein	1809.89	-0.0296976	0.427475	-0.0694722	0.944614	0.999901	NW_023666074.1	Un	4419590	4443670	+	n
103234387	CUNH19orf44	C6H19orf44	chromosome unknown C19orf44 homolog	uncharacterized protein C19orf44 homolog	124.459	0.241295	0.430946	0.559919	0.575534	0.999901	NW_023666074.1	Un	4440247	4464753	-	n
103234110	CALR3	0	calreticulin 3	calreticulin-3	12.9324	-0.78576	0.439897	-1.78623	0.0740614	0.999901	NW_023666074.1	Un	4464854	4484155	+	n
103234107	EPS15L1	0	epidermal growth factor receptor pathway substrate 15 like 1	epidermal growth factor receptor substrate 15-like 1	585.21	0.106981	0.396557	0.269774	0.787334	0.999901	NW_023666074.1	Un	4494969	4610406	+	n
103234105	KLF2	0	Kruppel like factor 2	Krueppel-like factor 2	24.098	-0.553309	0.441849	-1.25226	0.210476	0.999901	NW_023666074.1	Un	4637273	4640383	-	n
103234103	AP1M1	0	adaptor related protein complex 1 subunit mu 1	AP-1 complex subunit mu-1|adaptor related protein complex 1 mu 1 subunit	1040.16	0.0745873	0.378399	0.197113	0.843739	0.999901	NW_023666074.1	Un	4748481	4787790	-	n
103234102	FAM32A	0	family with sequence similarity 32 member A	protein FAM32A	455.817	-0.180964	0.391616	-0.462095	0.644013	0.999901	NW_023666074.1	Un	4794925	4801573	-	n
103234099	HSH2D	0	hematopoietic SH2 domain containing	hematopoietic SH2 domain-containing protein	0.473582	0.103766	0.167188	0.620655	0.534826	0.999901	NW_023666074.1	Un	4832538	4848876	-	n
103234098	RAB8A	0	RAB8A, member RAS oncogene family	ras-related protein Rab-8A	517.77	0.0284481	0.385327	0.0738285	0.941147	0.999901	NW_023666074.1	Un	4859384	4881900	-	n
103234097	TPM4	0	tropomyosin 4	tropomyosin alpha-4 chain	1606.07	-0.208353	0.4162	-0.500607	0.616648	0.999901	NW_023666074.1	Un	4891203	4926682	-	n
119621872	LOC119621872	0	uncharacterized LOC119621872	0	0.236791	0.0534805	0.166695	0.320828	0.74834	0.999901	NW_023666074.1	Un	4927441	4928460	-	n
103234091	LOC103234091	0	olfactory receptor 10H4-like	olfactory receptor 10H4-like	0.199759	-0.0343755	0.166695	-0.206218	0.836621	0.999901	NW_023666074.1	Un	4993187	4994138	-	n
103234090	CYP4F11	0	cytochrome P450 family 4 subfamily F member 11	cytochrome P450 4F11	5.00217	-0.0309706	0.378019	-0.0819287	0.934703	0.999901	NW_023666074.1	6	5011651	5033060	+	n
103234089	LOC103234089	0	cytochrome P450 4F2	cytochrome P450 4F2|leukotriene-B(4) omega-hydroxylase 1	10.0083	-0.102375	0.432765	-0.236562	0.812997	0.999901	NW_023666074.1	Un	5046466	5067088	+	n
103234087	LOC103234087	0	olfactory receptor 10H1	olfactory receptor 10H1	0.236791	0.0534805	0.166695	0.320828	0.74834	0.999901	NW_023666074.1	Un	5106870	5107755	+	n
103234385	LOC103234385	0	cytochrome P450 4F11-like	cytochrome P450 4F11-like	0.236791	0.0534805	0.166695	0.320828	0.74834	0.999901	NW_023666074.1	Un	5172400	5175209	-	n
103234083	CYP4F12	0	cytochrome P450 family 4 subfamily F member 12	cytochrome P450 4F12	0.370203	0.0205654	0.166975	0.123165	0.901977	0.999901	NW_023666074.1	6	5181316	5204013	-	n
103234081	CYP4F57	0	cytochrome P450 family 4 subfamily F member 57	cytochrome P450 4F12-like	0.236791	0.0534805	0.166695	0.320828	0.74834	0.999901	NW_023666074.1	6	5211486	5231872	-	n
103234079	CYP4F3	0	cytochrome P450 family 4 subfamily F member 3	cytochrome P450 4F2|cytochrome P450 4F3|leukotriene-B(4) omega-hydroxylase 2	1.08058	0.18378	0.217249	0.845942	0.397585	0.999901	NW_023666074.1	6	5238619	5257739	-	n
103234078	CYP4F8	0	cytochrome P450 family 4 subfamily F member 8	cytochrome P450 4F8	1.1191	0.257943	0.223472	1.15425	0.248396	0.999901	NW_023666074.1	6	5268429	5284422	-	n
103234077	LOC103234077	0	cytochrome P450 4F3-like	cytochrome P450 4F3-like	0.710373	0.138851	0.171418	0.810015	0.417932	0.999901	NW_023666074.1	Un	5312806	5330167	-	n
103234076	CYP4F22	0	cytochrome P450 family 4 subfamily F member 22	cytochrome P450 4F22	0.710373	0.138851	0.171418	0.810015	0.417932	0.999901	NW_023666074.1	6	5345275	5393850	-	n
103234074	RASAL3	0	RAS protein activator like 3	RAS protein activator like-3	1.2177	0.129601	0.246585	0.525583	0.599178	0.999901	NW_023666074.1	Un	5439479	5453339	+	n
103234073	WIZ	0	WIZ zinc finger	LOW QUALITY PROTEIN: protein Wiz|widely interspaced zinc finger motifs	1548.23	0.110053	0.418567	0.262927	0.792607	0.999901	NW_023666074.1	Un	5455359	5482502	+	n
103234071	AKAP8L	0	A-kinase anchoring protein 8 like	A-kinase anchor protein 8-like	1486.25	0.135412	0.396398	0.341607	0.732647	0.999901	NW_023666074.1	Un	5484921	5520168	+	n
119621846	LOC119621846	0	uncharacterized LOC119621846	0	2.03696	-0.103856	0.320498	-0.324047	0.745903	0.999901	NW_023666074.1	Un	5518234	5519605	-	n
103234072	AKAP8	0	A-kinase anchoring protein 8	A-kinase anchor protein 8	595.389	-0.147661	0.42204	-0.349873	0.726434	0.999901	NW_023666074.1	Un	5520383	5543643	+	n
103234069	BRD4	0	bromodomain containing 4	bromodomain-containing protein 4	4616.34	0.279891	0.423952	0.660195	0.509128	0.999901	NW_023666074.1	Un	5569351	5667598	+	n
103234067	EPHX3	0	epoxide hydrolase 3	epoxide hydrolase 3	11.694	-0.084004	0.439534	-0.191121	0.848431	0.999901	NW_023666074.1	6	5670896	5677461	+	n
103234066	NOTCH3	0	notch receptor 3	neurogenic locus notch homolog protein 3|notch 3	1.82293	0.317322	0.282614	1.12281	0.261518	0.999901	NW_023666074.1	Un	5702582	5746374	+	n
103234063	ILVBL	0	ilvB acetolactate synthase like	2-hydroxyacyl-CoA lyase 2	348.74	0.108689	0.425016	0.255729	0.79816	0.999901	NW_023666074.1	Un	5805039	5816682	+	n
103234062	SYDE1	0	synapse defective Rho GTPase homolog 1	rho GTPase-activating protein SYDE1	872.302	0.133163	0.418878	0.317904	0.750557	0.999901	NW_023666074.1	Un	5816676	5825219	-	n
103234049	CASP14	0	caspase 14	caspase-14	0.236791	0.0534805	0.166695	0.320828	0.74834	0.999901	NW_023666074.1	Un	5899600	5914400	-	n
103234050	CCDC105	0	coiled-coil domain containing 105	coiled-coil domain-containing protein 105	0.236791	0.0534805	0.166695	0.320828	0.74834	0.999901	NW_023666074.1	Un	5979596	5993262	-	n
103234051	SLC1A6	0	solute carrier family 1 member 6	LOW QUALITY PROTEIN: excitatory amino acid transporter 4	0.710373	0.138851	0.171418	0.810015	0.417932	0.999901	NW_023666074.1	Un	6023992	6056899	+	n
103234054	LOC103234054	0	olfactory receptor 7A17-like	olfactory receptor 7A17-like	0.236791	0.0534805	0.166695	0.320828	0.74834	0.999901	NW_023666074.1	Un	6080695	6081678	-	n
103234057	LOC103234057	0	putative olfactory receptor 7A2	putative olfactory receptor 7A2	0.473582	0.103766	0.167188	0.620655	0.534826	0.999901	NW_023666074.1	Un	6110683	6111712	+	n
103234382	ADGRE2	0	adhesion G protein-coupled receptor E2	adhesion G protein-coupled receptor E2	1.20848	-0.0405103	0.259368	-0.156188	0.875885	0.999901	NW_023666074.1	Un	6161732	6203575	+	n
103234060	ZNF333	0	zinc finger protein 333	zinc finger protein 333	54.2473	0.0889423	0.423892	0.209823	0.833806	0.999901	NW_023666074.1	Un	6217528	6250801	-	n
103234381	ADGRE3	0	adhesion G protein-coupled receptor E3	LOW QUALITY PROTEIN: adhesion G protein-coupled receptor E3	0.473582	0.103766	0.167188	0.620655	0.534826	0.999901	NW_023666074.1	Un	6268394	6335976	+	n
103234047	CLEC17A	0	C-type lectin domain containing 17A	C-type lectin domain family 17, member A|C-type lectin domain family 17 member A	0.710373	0.138851	0.171418	0.810015	0.417932	0.999901	NW_023666074.1	Un	6344876	6413437	-	n
103234046	NDUFB7	0	NADH:ubiquinone oxidoreductase subunit B7	NADH dehydrogenase [ubiquinone] 1 beta subcomplex subunit 7	424.156	-0.514237	0.390622	-1.31646	0.18802	0.999901	NW_023666074.1	Un	6424438	6430083	+	n
103234044	TECR	0	trans-2,3-enoyl-CoA reductase	very-long-chain enoyl-CoA reductase	789.138	-0.107282	0.383823	-0.27951	0.779853	0.999901	NW_023666074.1	Un	6430083	6467976	-	n
119621866	LOC119621866	0	leucine-rich repeat extensin-like protein 3	leucine-rich repeat extensin-like protein 3	1.03654	-0.0820373	0.231772	-0.353956	0.723372	0.999901	NW_023666074.1	Un	6468097	6478316	-	n
103234043	DNAJB1	0	DnaJ heat shock protein family (Hsp40) member B1	dnaJ homolog subfamily B member 1	665.278	-0.183226	0.404485	-0.452987	0.650558	0.999901	NW_023666074.1	Un	6478079	6481855	+	n
103234042	GIPC1	0	GIPC PDZ domain containing family member 1	PDZ domain-containing protein GIPC1	1319.3	0.0191609	0.428909	0.0446737	0.964367	0.999901	NW_023666074.1	Un	6500985	6519302	+	n
103234041	PTGER1	0	prostaglandin E receptor 1	prostaglandin E2 receptor EP1 subtype	8.51434	-0.413171	0.390304	-1.05859	0.289788	0.999901	NW_023666074.1	Un	6519438	6524611	+	n
103234039	PKN1	0	protein kinase N1	serine/threonine-protein kinase N1	2782.54	0.134346	0.433375	0.309999	0.756562	0.999901	NW_023666074.1	Un	6525086	6570118	-	n
103234037	DDX39A	0	DExD-box helicase 39A	ATP-dependent RNA helicase DDX39A|DEAD-box helicase 39A	1292.08	0.321464	0.407216	0.789419	0.429867	0.999901	NW_023666074.1	Un	6588254	6598652	+	n
103234036	ADGRE5	0	adhesion G protein-coupled receptor E5	adhesion G protein-coupled receptor E5	600.629	0.599485	0.381275	1.57232	0.115877	0.999901	NW_023666074.1	Un	6598744	6624806	-	n
103234379	ADGRL1	0	adhesion G protein-coupled receptor L1	adhesion G protein-coupled receptor L1	725.366	-0.0837878	0.437642	-0.191453	0.848171	0.999901	NW_023666074.1	6	6800556	6863556	+	n
119621848	LOC119621848	0	uncharacterized LOC119621848	0	18.1805	0.516689	0.44211	1.16869	0.242529	0.999901	NW_023666074.1	Un	6855408	6869958	-	n
103234378	ASF1B	0	anti-silencing function 1B histone chaperone	histone chaperone ASF1B	309.671	-0.376117	0.418484	-0.89876	0.36878	0.999901	NW_023666074.1	Un	6870178	6886353	+	n
103234377	PRKACA	0	protein kinase cAMP-activated catalytic subunit alpha	cAMP-dependent protein kinase catalytic subunit alpha	782.405	-0.0891382	0.396104	-0.225037	0.82195	0.999901	NW_023666074.1	Un	6888079	6914845	+	n
103234376	SAMD1	0	sterile alpha motif domain containing 1	LOW QUALITY PROTEIN: atherin	679.232	-0.090831	0.440744	-0.206086	0.836724	0.999901	NW_023666074.1	Un	6916106	6919352	+	n
103234032	CUNH19orf67	C6H19orf67	chromosome unknown C19orf67 homolog	UPF0575 protein C19orf67 homolog	0.752612	0.180925	0.192341	0.940651	0.346884	0.999901	NW_023666074.1	Un	6921342	6925797	+	n
119621849	LOC119621849	0	uncharacterized LOC119621849	0	3.75949	-0.182256	0.371618	-0.49044	0.623822	0.999901	NW_023666074.1	Un	6923200	6925797	-	n
103234031	MISP3	0	MISP family member 3	uncharacterized protein MISP3	41.9214	-0.41013	0.442503	-0.926842	0.354009	0.999901	NW_023666074.1	Un	6931304	6933636	-	n
103234030	PALM3	0	paralemmin 3	paralemmin-3	28.831	-0.340314	0.414446	-0.82113	0.411572	0.999901	NW_023666074.1	Un	6946063	6950411	+	n
103234029	IL27RA	0	interleukin 27 receptor subunit alpha	interleukin-27 receptor subunit alpha	351.081	-0.236207	0.402559	-0.586764	0.557362	0.999901	NW_023666074.1	Un	6950554	6971183	-	n
103234027	RLN3	0	relaxin 3	relaxin-3	0.17194	0.0534805	0.166695	0.320828	0.74834	0.999901	NW_023666074.1	Un	6971268	7012214	-	n
103234375	RFX1	0	regulatory factor X1	MHC class II regulatory factor RFX1	557.223	0.098274	0.42373	0.231926	0.816595	0.999901	NW_023666074.1	Un	6991873	7038060	+	n
103234028	DCAF15	0	DDB1 and CUL4 associated factor 15	DDB1- and CUL4-associated factor 15	476.425	-0.0312785	0.418421	-0.0747536	0.940411	0.999901	NW_023666074.1	Un	7038140	7047468	-	n
103234025	PODNL1	0	podocan like 1	podocan-like protein 1	4.43402	0.222487	0.387278	0.574488	0.565638	0.999901	NW_023666074.1	Un	7063557	7070423	+	n
103234022	CC2D1A	0	coiled-coil and C2 domain containing 1A	coiled-coil and C2 domain-containing protein 1A	1025.51	0.234288	0.432942	0.541154	0.588402	0.999901	NW_023666074.1	Un	7070732	7095510	-	n
103234023	BRME1	C6H19orf57	break repair meiotic recombinase recruitment factor 1	uncharacterized protein C19orf57 homolog	21.4969	0.23426	0.442079	0.529905	0.596178	0.999901	NW_023666074.1	Un	7095437	7119113	+	n
103234021	NANOS3	0	nanos C2HC-type zinc finger 3	nanos homolog 3	3.89543	0.300049	0.371966	0.806656	0.419865	0.999901	NW_023666074.1	Un	7121026	7125378	-	n
103234374	ZSWIM4	0	zinc finger SWIM-type containing 4	zinc finger SWIM domain-containing protein 4	1155.01	0.667179	0.396608	1.68221	0.0925278	0.999901	NW_023666074.1	Un	7170337	7233559	-	n
103234019	CUNH19orf53	C6H19orf53	chromosome unknown C19orf53 homolog	leydig cell tumor 10 kDa protein homolog	533.499	0.353534	0.387995	0.911183	0.362199	0.999901	NW_023666074.1	Un	7250498	7255524	-	n
103234020	MRI1	0	methylthioribose-1-phosphate isomerase 1	methylthioribose-1-phosphate isomerase	368.578	-0.485687	0.440711	-1.10205	0.270439	0.999901	NW_023666074.1	Un	7254692	7263317	-	n
103234373	CCDC130	0	coiled-coil domain containing 130	coiled-coil domain-containing protein 130	182.984	0.467768	0.406143	1.15173	0.249431	0.999901	NW_023666074.1	Un	7264375	7279381	-	n
103234371	CACNA1A	0	calcium voltage-gated channel subunit alpha1 A	voltage-dependent P/Q-type calcium channel subunit alpha-1A	24.8862	0.336256	0.444089	0.75718	0.448942	0.999901	NW_023666074.1	Un	7403913	7900327	+	n
119621847	LOC119621847	0	uncharacterized LOC119621847	0	34.6621	0.509495	0.439011	1.16055	0.245825	0.999901	NW_023666074.1	Un	7874395	7894631	-	n
103234015	LOC103234015	0	uncharacterized LOC103234015	0	19.2502	-0.0681818	0.444076	-0.153536	0.877975	0.999901	NW_023666074.1	Un	7901544	7933535	-	n
103234016	LOC103234016	0	uncharacterized LOC103234016	0	1.06586	-0.166524	0.219253	-0.759504	0.447551	0.999901	NW_023666074.1	Un	7932720	7937345	+	n
103234013	IER2	0	immediate early response 2	immediate early response gene 2 protein	2214.55	0.0248555	0.424807	0.0585102	0.953342	0.999901	NW_023666074.1	Un	7945205	7948333	-	n
103234014	STX10	0	syntaxin 10	syntaxin-10	429.503	-0.260712	0.416768	-0.625555	0.531607	0.999901	NW_023666074.1	Un	7948332	7956311	+	n
103234012	NACC1	0	nucleus accumbens associated 1	nucleus accumbens-associated protein 1	1689.22	-0.211115	0.435135	-0.485171	0.627555	0.999901	NW_023666074.1	Un	7958823	7985232	-	n
103234011	TRMT1	0	tRNA methyltransferase 1	tRNA (guanine(26)-N(2))-dimethyltransferase	781.507	0.190831	0.408698	0.466924	0.640554	0.999901	NW_023666074.1	Un	7985124	7997496	+	n
103234008	LYL1	0	LYL1 basic helix-loop-helix family member	protein lyl-1	11.9865	-0.204288	0.420887	-0.485376	0.62741	0.999901	NW_023666074.1	Un	7998416	8005282	+	n
103234009	NFIX	0	nuclear factor I X	nuclear factor 1 X-type	710.921	0.0201352	0.415872	0.0484169	0.961384	0.999901	NW_023666074.1	Un	8003656	8106509	-	n
103234007	DAND5	0	DAN domain BMP antagonist family member 5	DAN domain family member 5	1.75541	0.238873	0.273721	0.872689	0.382833	0.999901	NW_023666074.1	Un	8132745	8136701	-	n
103234005	GADD45GIP1	0	GADD45G interacting protein 1	growth arrest and DNA damage-inducible proteins-interacting protein 1	798.736	-0.0477451	0.387895	-0.123088	0.902038	0.999901	NW_023666074.1	Un	8149858	8152877	+	n
103234004	RAD23A	0	RAD23 homolog A, nucleotide excision repair protein	UV excision repair protein RAD23 homolog A	2050.93	0.0396176	0.393029	0.100801	0.919709	0.999901	NW_023666074.1	Un	8153389	8161974	-	n
103234003	CALR	0	calreticulin	calreticulin	9566.86	-0.038017	0.378581	-0.10042	0.920011	0.999901	NW_023666074.1	Un	8162942	8168575	-	n
103234002	FARSA	0	phenylalanyl-tRNA synthetase subunit alpha	phenylalanine--tRNA ligase alpha subunit|phenylalanyl-tRNA synthetase alpha subunit	1188.84	-0.0648405	0.432268	-0.150001	0.880764	0.999901	NW_023666074.1	Un	8173867	8185230	+	n
103233999	SYCE2	0	synaptonemal complex central element protein 2	synaptonemal complex central element protein 2	6.46444	0.0387707	0.412403	0.0940118	0.9251	0.999901	NW_023666074.1	6	8187747	8206755	+	n
103234000	GCDH	0	glutaryl-CoA dehydrogenase	glutaryl-CoA dehydrogenase, mitochondrial	222.296	0.0764864	0.398188	0.192086	0.847675	0.999901	NW_023666074.1	Un	8202198	8216104	-	n
103234001	KLF1	0	Kruppel like factor 1	Krueppel-like factor 1	3.68334	-0.145714	0.352138	-0.413798	0.679022	0.999901	NW_023666074.1	Un	8215419	8223612	+	n
103234370	DNASE2	0	deoxyribonuclease 2, lysosomal	deoxyribonuclease-2-alpha	0.236791	0.0534805	0.166695	0.320828	0.74834	0.999901	NW_023666074.1	Un	8226717	8233053	+	n
103233994	MAST1	0	microtubule associated serine/threonine kinase 1	microtubule-associated serine/threonine-protein kinase 1	179.584	0.253284	0.427825	0.592026	0.553833	0.999901	NW_023666074.1	Un	8234239	8273857	-	n
103233996	RTBDN	0	retbindin	retbindin	18.5029	-0.351894	0.44421	-0.792179	0.428256	0.999901	NW_023666074.1	Un	8269474	8282016	+	n
119621850	LOC119621850	0	uncharacterized LOC119621850	0	6.76973	0.0582427	0.408577	0.14255	0.886645	0.999901	NW_023666074.1	Un	8274609	8281705	-	n
103233993	RNASEH2A	0	ribonuclease H2 subunit A	ribonuclease H2 subunit A	292.329	-0.299494	0.393111	-0.761856	0.446146	0.999901	NW_023666074.1	Un	8294474	8302246	-	n
119621851	THSD8	0	thrombospondin type 1 domain containing 8	thrombospondin type-1 domain-containing protein 8	0.569962	-0.00321583	0.184227	-0.0174558	0.986073	0.999901	NW_023666074.1	Un	8302315	8306383	-	n
119621852	LOC119621852	0	uncharacterized LOC119621852	0	2.43587	-0.237457	0.291227	-0.815367	0.414862	0.999901	NW_023666074.1	Un	8302327	8305270	+	n
103233991	PRDX2	0	peroxiredoxin 2	peroxiredoxin-2	14.8648	-0.281642	0.442567	-0.636383	0.524527	0.999901	NW_023666074.1	Un	8306512	8311508	+	n
103233990	JUNB	0	JunB proto-oncogene, AP-1 transcription factor subunit	transcription factor jun-B	2615.97	-0.562561	0.438093	-1.28411	0.199103	0.999901	NW_023666074.1	Un	8315354	8317197	-	n
103233989	HOOK2	0	hook microtubule tethering protein 2	protein Hook homolog 2	461.031	-0.353368	0.443944	-0.795973	0.426047	0.999901	NW_023666074.1	Un	8331645	8344488	+	n
103233988	BEST2	0	bestrophin 2	bestrophin-2	1.89804	0.395334	0.286971	1.37761	0.168324	0.999901	NW_023666074.1	Un	8348792	8355873	-	n
103233986	GET3	ASNA1	guided entry of tail-anchored proteins factor 3, ATPase	ATPase GET3|arsA arsenite transporter, ATP-binding, homolog 1	464.027	-7.60334e-05	0.392402	-0.000193764	0.999845	0.999901	NW_023666074.1	Un	8359261	8370564	-	n
103233985	TRIR	C6H19orf43	telomerase RNA component interacting RNase	telomerase RNA component interacting RNase	1284.76	0.116859	0.426871	0.273757	0.784271	0.999901	NW_023666074.1	Un	8372574	8376706	+	n
103233984	TNPO2	0	transportin 2	transportin-2	1925.15	0.0759441	0.415752	0.182667	0.855059	0.999901	NW_023666074.1	Un	8384606	8408643	+	n
119621880	LOC119621880	0	small nucleolar RNA SNORD41	0	34.9883	-0.0296394	0.440594	-0.0672714	0.946366	0.999901	NW_023666074.1	Un	8401205	8401275	+	n
103233982	FBXW9	0	F-box and WD repeat domain containing 9	F-box/WD repeat-containing protein 9	137.616	0.0547049	0.427362	0.128006	0.898144	0.999901	NW_023666074.1	Un	8412343	8420548	+	n
119621836	GNG14	0	G protein subunit gamma 14	LOW QUALITY PROTEIN: putative guanine nucleotide-binding protein G(I)/G(S)/G(O) subunit gamma-14	33.8599	0.277284	0.441726	0.627728	0.530182	0.999901	NW_023666074.1	Un	8421013	8427133	-	n
103233979	DHPS	0	deoxyhypusine synthase	deoxyhypusine synthase	237.027	-0.274021	0.397013	-0.690206	0.490064	0.999901	NW_023666074.1	Un	8427012	8433317	+	n
103233980	WDR83	0	WD repeat domain 83	WD repeat domain-containing protein 83	331.664	-0.0626367	0.425735	-0.147126	0.883033	0.999901	NW_023666074.1	Un	8433202	8439322	-	n
103233981	WDR83OS	0	WD repeat domain 83 opposite strand	protein Asterix	315.184	-0.36794	0.414032	-0.888674	0.374178	0.999901	NW_023666074.1	Un	8439377	8440952	+	n
103233978	MAN2B1	0	mannosidase alpha class 2B member 1	lysosomal alpha-mannosidase	563.937	-0.0257493	0.397828	-0.0647247	0.948393	0.999901	NW_023666074.1	Un	8442102	8462838	+	n
103234369	ZNF791	0	zinc finger protein 791	zinc finger protein 791	84.8487	-0.0538136	0.408381	-0.131773	0.895164	0.999901	NW_023666074.1	Un	8470206	8487667	-	n
103233977	ZNF490	0	zinc finger protein 490	zinc finger protein 490	66.8578	0.123419	0.421845	0.29257	0.769851	0.999901	NW_023666074.1	Un	8487759	8517876	+	n
103233975	LOC103233975	0	phosphoglycerate kinase 1-like	LOW QUALITY PROTEIN: phosphoglycerate kinase 1-like	4.12969	-0.146265	0.381084	-0.383813	0.701117	0.999901	NW_023666074.1	Un	8525812	8527542	-	n
103233973	ZNF564	0	zinc finger protein 564	zinc finger protein 564	49.4768	0.0555245	0.436096	0.127322	0.898686	0.999901	NW_023666074.1	Un	8536335	8564081	+	n
103233968	ZNF709	0	zinc finger protein 709	LOW QUALITY PROTEIN: zinc finger protein 709	12.7502	-0.313584	0.441945	-0.709554	0.477981	0.999901	NW_023666074.1	Un	8589746	8609072	+	n
103233970	LOC103233970	0	zinc finger protein 799	zinc finger protein 799	2.71952	0.159152	0.348246	0.457009	0.647664	0.999901	NW_023666074.1	Un	8610489	8629779	+	n
119621859	LOC119621859	0	endogenous retrovirus group K member 25 Env polyprotein-like	LOW QUALITY PROTEIN: endogenous retrovirus group K member 25 Env polyprotein-like	0.710373	0.138851	0.171418	0.810015	0.417932	0.999901	NW_023666074.1	Un	8646974	8649819	-	n
103233972	ZNF563	0	zinc finger protein 563	zinc finger protein 563	0.637026	-0.0130902	0.178166	-0.0734717	0.941431	0.999901	NW_023666074.1	Un	8674735	8687148	+	n
103233966	LOC103233966	ZNF44	zinc finger protein 44	zinc finger protein 44|zinc finger protein 709	41.8037	0.048592	0.428563	0.113384	0.909726	0.999901	NW_023666074.1	Un	8704342	8756259	+	n
119621861	LOC119621861	0	uncharacterized LOC119621861	0	1.31886	0.242268	0.251899	0.961766	0.336167	0.999901	NW_023666074.1	Un	8759291	8784505	+	n
103233964	LOC103233964	0	60S ribosomal protein L14-like	0	5.16535	-0.0720164	0.395584	-0.182051	0.855543	0.999901	NW_023666074.1	Un	8792404	8793120	+	n
103233962	ZNF136	0	zinc finger protein 136	zinc finger protein 136	4.91334	0.10847	0.393765	0.275469	0.782956	0.999901	NW_023666074.1	Un	8804334	8834093	-	n
103233957	ZNF625	ZNF20	zinc finger protein 625	zinc finger protein 625	0.236791	0.0534805	0.166695	0.320828	0.74834	0.999901	NW_023666074.1	6	8842012	8857359	+	n
103233958	LOC103233958	0	zinc finger protein 20	zinc finger protein 20	0.236791	0.0534805	0.166695	0.320828	0.74834	0.999901	NW_023666074.1	Un	8861696	8871684	+	n
103233961	LOC103233961	0	zinc finger protein 878-like	zinc finger protein 878-like	0.473582	0.103766	0.167188	0.620655	0.534826	0.999901	NW_023666074.1	Un	8887411	8908124	-	n
103233948	ZNF878	0	zinc finger protein 878	zinc finger protein 878	0.236791	0.0534805	0.166695	0.320828	0.74834	0.999901	NW_023666074.1	Un	8939630	8955040	+	n
103233949	ZNF433	0	zinc finger protein 433	zinc finger protein 433	0.236791	0.0534805	0.166695	0.320828	0.74834	0.999901	NW_023666074.1	Un	8962841	8980659	+	n
103233952	LOC103233952	0	zinc finger protein 700	LOW QUALITY PROTEIN: zinc finger protein 700	0.236791	0.0534805	0.166695	0.320828	0.74834	0.999901	NW_023666074.1	Un	9010573	9034576	-	n
103233954	LOC103233954	0	zinc finger protein 69	zinc finger protein 69	0.606994	0.0825443	0.174471	0.473111	0.636134	0.999901	NW_023666074.1	Un	9059364	9075678	-	n
103233944	LOC103233944	0	zinc finger protein 440	zinc finger protein 440	8.72582	0.027702	0.432185	0.0640975	0.948893	0.999901	NW_023666074.1	Un	9087778	9105243	-	n
103233945	LOC103233945	0	zinc finger protein 844-like	zinc finger protein 442-like|zinc finger protein 844-like	1.69499	0.177195	0.275526	0.643117	0.520149	0.999901	NW_023666074.1	Un	9106577	9115704	-	n
103234366	ZNF441	0	zinc finger protein 441	zinc finger protein 441	15.1437	-0.181355	0.443428	-0.408984	0.682551	0.999901	NW_023666074.1	Un	9144535	9160999	-	n
103233943	ZNF823	0	zinc finger protein 823	zinc finger protein 823	38.7721	-0.0571021	0.431597	-0.132304	0.894744	0.999901	NW_023666074.1	Un	9189051	9206135	+	n
103233942	ZNF627	0	zinc finger protein 627	zinc finger protein 627	92.0839	-0.1437	0.4178	-0.343946	0.730887	0.999901	NW_023666074.1	Un	9306427	9333333	-	n
103233941	ACP5	0	acid phosphatase 5, tartrate resistant	tartrate-resistant acid phosphatase type 5	3.79157	-0.155355	0.368694	-0.421365	0.673488	0.999901	NW_023666074.1	Un	9350067	9354653	+	n
103233939	ELOF1	0	elongation factor 1 homolog	transcription elongation factor 1 homolog	234.443	-0.0664828	0.38804	-0.17133	0.863964	0.999901	NW_023666074.1	Un	9370429	9376847	+	n
103233938	CNN1	0	calponin 1	calponin-1	1.5879	0.152083	0.268771	0.565845	0.571499	0.999901	NW_023666074.1	Un	9379568	9390583	-	n
103233934	ECSIT	0	ECSIT signaling integrator	evolutionarily conserved signaling intermediate in Toll pathway, mitochondrial|ECSIT signalling integrator	276.811	-0.330227	0.395129	-0.835744	0.403299	0.999901	NW_023666074.1	Un	9441422	9456186	+	n
103233935	ZNF653	0	zinc finger protein 653	zinc finger protein 653	263.553	0.140782	0.430452	0.327055	0.743626	0.999901	NW_023666074.1	Un	9456191	9479175	+	n
103233933	ELAVL3	0	ELAV like RNA binding protein 3	ELAV-like protein 3	13.2506	0.238485	0.441652	0.539984	0.589208	0.999901	NW_023666074.1	Un	9481214	9510828	+	n
103233930	PRKCSH	0	protein kinase C substrate 80K-H	glucosidase 2 subunit beta	5130.48	0.145727	0.42801	0.340476	0.733498	0.999901	NW_023666074.1	Un	9511188	9526419	-	n
119621882	LOC119621882	0	small nucleolar RNA U13	0	2.29398	-0.133024	0.323602	-0.411072	0.68102	0.999901	NW_023666074.1	Un	9522859	9522959	-	n
103233931	ODAD3	CCDC151	outer dynein arm docking complex subunit 3	coiled-coil domain-containing protein 151|coiled-coil domain containing 151	26.0795	-0.447323	0.436172	-1.02557	0.305097	0.999901	NW_023666074.1	Un	9526607	9540969	+	n
103233926	RGL3	0	ral guanine nucleotide dissociation stimulator like 3	LOW QUALITY PROTEIN: ral guanine nucleotide dissociation stimulator-like 3	189.668	0.234526	0.429639	0.545867	0.585157	0.999901	NW_023666074.1	Un	9542175	9567218	+	n
103233928	EPOR	0	erythropoietin receptor	erythropoietin receptor	34.366	0.335835	0.435882	0.770473	0.441019	0.999901	NW_023666074.1	Un	9573408	9580946	+	n
103233929	SWSAP1	0	SWIM-type zinc finger 7 associated protein 1	ATPase SWSAP1	68.9771	-0.284352	0.426205	-0.667172	0.504662	0.999901	NW_023666074.1	Un	9582268	9583793	-	n
103233923	PLPPR2	0	phospholipid phosphatase related 2	phospholipid phosphatase-related protein type 2	413.983	0.15576	0.393193	0.396141	0.692001	0.999901	NW_023666074.1	Un	9593412	9604350	-	n
103233924	CCDC159	0	coiled-coil domain containing 159	coiled-coil domain-containing protein 159	28.8506	-0.304552	0.439315	-0.693245	0.488156	0.999901	NW_023666074.1	Un	9604776	9613576	-	n
103233925	TMEM205	0	transmembrane protein 205	transmembrane protein 205	238.915	-0.160798	0.404071	-0.397947	0.69067	0.999901	NW_023666074.1	Un	9613564	9617579	+	n
103233922	RAB3D	0	RAB3D, member RAS oncogene family	ras-related protein Rab-3D	457.072	-0.0759005	0.414728	-0.183013	0.854788	0.999901	NW_023666074.1	Un	9620581	9636711	+	n
103234365	TSPAN16	0	tetraspanin 16	tetraspanin-16	0.236791	0.0534805	0.166695	0.320828	0.74834	0.999901	NW_023666074.1	Un	9643270	9659353	-	n
103233921	DOCK6	0	dedicator of cytokinesis 6	dedicator of cytokinesis protein 6	2140.21	0.0551053	0.42158	0.130711	0.896004	0.999901	NW_023666074.1	Un	9693697	9753875	+	n
103233920	ANGPTL8	0	angiopoietin like 8	angiopoietin-like protein 8	54.3129	0.0824092	0.439226	0.187624	0.851172	0.999901	NW_023666074.1	Un	9713853	9716184	-	n
103233918	KANK2	0	KN motif and ankyrin repeat domains 2	KN motif and ankyrin repeat domain-containing protein 2	3129.7	0.306219	0.392167	0.780837	0.434898	0.999901	NW_023666074.1	Un	9755297	9792353	+	n
103234364	LDLR	0	low density lipoprotein receptor	LOW QUALITY PROTEIN: low-density lipoprotein receptor	6561.61	0.485362	0.383659	1.26509	0.20584	0.999901	NW_023666074.1	Un	9815945	9867321	-	n
103233917	SMARCA4	0	SWI/SNF related, matrix associated, actin dependent regulator of chromatin, subfamily a, member 4	transcription activator BRG1	5129.94	-0.2299	0.442214	-0.519885	0.603144	0.999901	NW_023666074.1	Un	9892048	9994184	-	n
103233914	TIMM29	C6H19orf52	translocase of inner mitochondrial membrane 29	mitochondrial import inner membrane translocase subunit Tim29	504.169	0.283674	0.392345	0.723024	0.469665	0.999901	NW_023666074.1	Un	10021989	10023526	-	n
103234363	YIPF2	0	Yip1 domain family member 2	protein YIPF2	400.094	0.046946	0.382709	0.122668	0.90237	0.999901	NW_023666074.1	6	10023538	10029364	+	n
103233916	CARM1	0	coactivator associated arginine methyltransferase 1	histone-arginine methyltransferase CARM1	1717.27	-0.25237	0.383606	-0.657888	0.51061	0.999901	NW_023666074.1	Un	10028807	10078493	-	n
103233913	CUNH19orf38	0	chromosome unknown C19orf38 homolog	protein HIDE1	17.5892	0.168239	0.444223	0.378727	0.70489	0.999901	NW_023666074.1	Un	10080495	10119327	-	n
103233910	TMED1	0	transmembrane p24 trafficking protein 1	transmembrane emp24 domain-containing protein 1	509.316	0.0158401	0.385141	0.0411281	0.967194	0.999901	NW_023666074.1	Un	10119326	10123764	+	n
103233911	DNM2	0	dynamin 2	dynamin-2	2359.54	0.0127815	0.420002	0.030432	0.975723	0.999901	NW_023666074.1	Un	10123762	10234870	-	n
103234362	QTRT1	0	queuine tRNA-ribosyltransferase catalytic subunit 1	queuine tRNA-ribosyltransferase catalytic subunit 1	362.105	0.075046	0.4	0.187615	0.851179	0.999901	NW_023666074.1	Un	10239692	10266939	-	n
103233909	ILF3	0	interleukin enhancer binding factor 3	interleukin enhancer-binding factor 3	6372.93	0.0900819	0.390579	0.230637	0.817597	0.999901	NW_023666074.1	Un	10277703	10318529	-	n
103233908	SLC44A2	0	solute carrier family 44 member 2	LOW QUALITY PROTEIN: choline transporter-like protein 2	751.255	-0.212841	0.393926	-0.540307	0.588985	0.999901	NW_023666074.1	6	10326342	10349797	-	n
103233903	AP1M2	0	adaptor related protein complex 1 subunit mu 2	AP-1 complex subunit mu-2|adaptor related protein complex 1 mu 2 subunit	236.678	-0.213559	0.391158	-0.545965	0.58509	0.999901	NW_023666074.1	Un	10394010	10405907	+	n
103233902	CDKN2D	0	cyclin dependent kinase inhibitor 2D	cyclin-dependent kinase 4 inhibitor D	101.059	0.113825	0.403539	0.282068	0.777891	0.999901	NW_023666074.1	Un	10408970	10411618	+	n
103233904	KRI1	0	KRI1 homolog	protein KRI1 homolog	966.983	-0.0235199	0.441265	-0.053301	0.957492	0.999901	NW_023666074.1	Un	10412030	10424723	+	n
103233906	ATG4D	0	autophagy related 4D cysteine peptidase	cysteine protease ATG4D	397.507	0.190408	0.381964	0.498497	0.618133	0.999901	NW_023666074.1	Un	10424398	10434629	-	n
103233901	S1PR5	0	sphingosine-1-phosphate receptor 5	sphingosine 1-phosphate receptor 5	1.06377	0.019966	0.212697	0.0938707	0.925212	0.999901	NW_023666074.1	Un	10456439	10461715	+	n
103233900	KEAP1	0	kelch like ECH associated protein 1	kelch-like ECH-associated protein 1	916.525	0.150406	0.379365	0.396468	0.69176	0.999901	NW_023666074.1	Un	10471466	10484386	+	n
103234361	PDE4A	0	phosphodiesterase 4A	cAMP-specific 3',5'-cyclic phosphodiesterase 4A	117.018	0.205269	0.419206	0.489662	0.624373	0.999901	NW_023666074.1	Un	10496518	10547679	-	n
103233899	CDC37	0	cell division cycle 37, HSP90 cochaperone	hsp90 co-chaperone Cdc37	3084.86	-0.00989524	0.414921	-0.0238485	0.980973	0.999901	NW_023666074.1	Un	10563852	10576327	+	n
103234360	TYK2	0	tyrosine kinase 2	non-receptor tyrosine-protein kinase TYK2	698.622	-0.2672	0.427937	-0.62439	0.532371	0.999901	NW_023666074.1	21	10583416	10634844	+	n
119621854	ICAM3	0	intercellular adhesion molecule 3	intercellular adhesion molecule 3	13.2883	-0.179513	0.441935	-0.406198	0.684597	0.999901	NW_023666074.1	Un	10646588	10655118	+	n
103233897	RAVER1	0	ribonucleoprotein, PTB binding 1	ribonucleoprotein PTB-binding 1	1484.38	-0.279411	0.443287	-0.630316	0.528488	0.999901	NW_023666074.1	Un	10655262	10673534	+	n
103233896	FDX2	FDX1L	ferredoxin 2	ferredoxin-2, mitochondrial|ferredoxin 1 like	183.972	0.143246	0.41625	0.344134	0.730745	0.999901	NW_023666074.1	Un	10673534	10679013	+	n
103233895	ZGLP1	0	zinc finger GATA like protein 1	LOW QUALITY PROTEIN: GATA-type zinc finger protein 1	11.0508	0.027375	0.420069	0.065168	0.94804	0.999901	NW_023666074.1	Un	10680531	10685038	+	n
103233894	ICAM5	0	intercellular adhesion molecule 5	intercellular adhesion molecule 5	21.0235	-0.287333	0.441953	-0.650144	0.515599	0.999901	NW_023666074.1	Un	10692763	10700078	-	n
103233893	ICAM1	0	intercellular adhesion molecule 1	LOW QUALITY PROTEIN: intercellular adhesion molecule 1	1.42893	-0.0785317	0.252639	-0.310846	0.755918	0.999901	NW_023666074.1	Un	10702921	10719213	-	n
103233891	MRPL4	0	mitochondrial ribosomal protein L4	39S ribosomal protein L4, mitochondrial	676.224	0.171387	0.416832	0.411164	0.680952	0.999901	NW_023666074.1	Un	10730274	10738417	-	n
103233889	S1PR2	0	sphingosine-1-phosphate receptor 2	sphingosine 1-phosphate receptor 2	73.0469	0.203932	0.412507	0.494372	0.621043	0.999901	NW_023666074.1	Un	10755522	10766082	+	n
103233888	DNMT1	0	DNA methyltransferase 1	DNA (cytosine-5)-methyltransferase 1	2493.15	-0.36575	0.438064	-0.834924	0.403761	0.999901	NW_023666074.1	Un	10795259	10857063	+	n
103233881	EIF3G	0	eukaryotic translation initiation factor 3 subunit G	eukaryotic translation initiation factor 3 subunit G	907.131	0.136857	0.395081	0.346402	0.72904	0.999901	NW_023666074.1	Un	10872835	10877556	+	n
103233882	P2RY11	0	purinergic receptor P2Y11	P2Y purinoceptor 11	121.536	0.337728	0.429355	0.786594	0.43152	0.999901	NW_023666074.1	Un	10877157	10881181	-	n
103233883	PPAN	0	peter pan homolog	suppressor of SWI4 1 homolog	1492.01	0.198874	0.412609	0.481991	0.629813	0.999901	NW_023666074.1	Un	10881175	10886290	-	n
119621881	LOC119621881	0	small nucleolar RNA U105B	0	11.3481	-0.418569	0.434962	-0.962311	0.335894	0.999901	NW_023666074.1	Un	10882620	10882700	-	n
119621879	LOC119621879	0	small nucleolar RNA SNORD105	0	0.60849	0.0715416	0.189474	0.37758	0.705743	0.999901	NW_023666074.1	Un	10884785	10884870	-	n
103233884	ANGPTL6	0	angiopoietin like 6	angiopoietin-related protein 6	14.5718	0.58263	0.4432	1.3146	0.188645	0.999901	NW_023666074.1	Un	10894919	10899106	+	n
103233886	SHFL	C6H19orf66	shiftless antiviral inhibitor of ribosomal frameshifting	shiftless antiviral inhibitor of ribosomal frameshifting protein	209.204	-0.185234	0.438267	-0.422651	0.67255	0.999901	NW_023666074.1	Un	10898441	10905492	-	n
103234358	LOC103234358	0	putative protein C3P1	putative protein C3P1	2.36791	0.397906	0.268027	1.48457	0.137657	0.999901	NW_023666074.1	6	10921407	10953260	-	n
103233880	RDH8	0	retinol dehydrogenase 8	retinol dehydrogenase 8|retinol dehydrogenase 8 (all-trans)	0.473582	0.103766	0.167188	0.620655	0.534826	0.999901	NW_023666074.1	Un	10969557	10974970	-	n
103234357	COL5A3	0	collagen type V alpha 3 chain	collagen alpha-3(V) chain	2.21291	0.179017	0.307298	0.582549	0.560197	0.999901	NW_023666074.1	Un	10981574	11045222	+	n
103233879	OLFM2	0	olfactomedin 2	noelin-2	151.304	0.248852	0.426677	0.583234	0.559736	0.999901	NW_023666074.1	Un	11068365	11161713	+	n
103234356	LOC103234356	0	uncharacterized LOC103234356	0	1.33968	-0.0304102	0.251409	-0.120959	0.903723	0.999901	NW_023666074.1	Un	11069989	11087624	-	n
103233878	PIN1	0	peptidylprolyl cis/trans isomerase, NIMA-interacting 1	peptidyl-prolyl cis-trans isomerase NIMA-interacting 1	527.517	-0.0162649	0.400917	-0.0405692	0.967639	0.999901	NW_023666074.1	Un	11165735	11180856	-	n
103233875	UBL5	0	ubiquitin like 5	ubiquitin-like protein 5	465.658	-0.384952	0.410344	-0.938119	0.348183	0.999901	NW_023666074.1	Un	11187077	11189647	-	n
103233877	FBXL12	0	F-box and leucine rich repeat protein 12	F-box/LRR-repeat protein 12	282.425	0.178668	0.391988	0.4558	0.648534	0.999901	NW_023666074.1	Un	11196864	11206367	+	n
103233871	ZNF846	0	zinc finger protein 846	zinc finger protein 846	69.522	0.442849	0.417474	1.06078	0.288789	0.999901	NW_023666074.1	Un	11223422	11276249	+	n
103233872	LOC103233872	0	zinc finger protein 562-like	LOW QUALITY PROTEIN: zinc finger protein 562-like	0.199759	-0.0343755	0.166695	-0.206218	0.836621	0.999901	NW_023666074.1	Un	11267569	11276466	+	n
103233870	LOC103233870	0	zinc finger protein 561	zinc finger protein 561	90.5904	-0.125284	0.430272	-0.291174	0.770918	0.999901	NW_023666074.1	Un	11332434	11340745	+	n
103233868	ZNF121	0	zinc finger protein 121	zinc finger protein 121	408.37	0.0269806	0.41494	0.0650229	0.948156	0.999901	NW_023666074.1	Un	11366511	11386561	+	n
103233867	ZNF426	0	zinc finger protein 426	zinc finger protein 426	0.606994	0.0825443	0.174471	0.473111	0.636134	0.999901	NW_023666074.1	Un	11401672	11414035	+	n
103233866	ZNF560	0	zinc finger protein 560	zinc finger protein 560	0.236791	0.0534805	0.166695	0.320828	0.74834	0.999901	NW_023666074.1	Un	11446367	11524122	+	n
103233865	ZNF266	0	zinc finger protein 266	zinc finger protein 266	13.8797	0.0919226	0.44311	0.207449	0.83566	0.999901	NW_023666074.1	Un	11547728	11571982	+	n
103233861	LOC103233861	ZNF177	zinc finger protein 177	zinc finger protein 177	95.8045	0.199379	0.43256	0.460929	0.644849	0.999901	NW_023666074.1	Un	11598408	11602682	-	n
103233862	ZNF559	0	zinc finger protein 559	zinc finger protein 559	275.054	0.254474	0.421356	0.603942	0.545882	0.999901	NW_023666074.1	Un	11607174	11635904	-	n
103233860	ZNF699	0	zinc finger protein 699	zinc finger protein 699	36.55	-0.142193	0.4344	-0.327333	0.743416	0.999901	NW_023666074.1	Un	11657933	11673152	+	n
103233858	LOC103233858	0	olfactory receptor 7D4-like	olfactory receptor 7D4-like	0.236791	0.0534805	0.166695	0.320828	0.74834	0.999901	NW_023666074.1	Un	11685171	11686110	+	n
103233856	LOC103233856	0	olfactory receptor 7E24-like	olfactory receptor 7E24-like	0.473582	0.103766	0.167188	0.620655	0.534826	0.999901	NW_023666074.1	Un	11721232	11724749	-	n
103233855	LOC103233855	0	olfactory receptor 7D2	olfactory receptor 7D2	1.33209	-0.056423	0.27694	-0.203737	0.838559	0.999901	NW_023666074.1	Un	11742052	11743380	-	n
103233853	ZNF317	0	zinc finger protein 317	zinc finger protein 317	431.685	0.166585	0.393795	0.423024	0.672278	0.999901	NW_023666074.1	Un	11767139	11791331	-	n
103233851	LOC103233851	MUC16	mucin-16	LOW QUALITY PROTEIN: mucin-16|mucin 16, cell surface associated	4.84291	0.828803	0.351705	2.35653	0.0184468	0.999901	NW_023666074.1	Un	11930595	12078366	+	n
103233848	MBD3L1	0	methyl-CpG binding domain protein 3 like 1	methyl-CpG-binding domain protein 3-like 1	4.23455	0.411758	0.375014	1.09798	0.272213	0.999901	NW_023666074.1	Un	12084226	12094726	-	n
103233847	ZNF558	0	zinc finger protein 558	zinc finger protein 558	88.2814	-0.0509251	0.411456	-0.123768	0.901499	0.999901	NW_023666074.1	6	12095897	12114339	+	n
103233844	NFILZ	0	NFIL3 like basic leucine zipper	NFIL3 like protein	1.58419	0.17189	0.247767	0.693754	0.487836	0.999901	NW_023666074.1	Un	12218051	12219238	-	n
103233843	ADAMTS10	0	ADAM metallopeptidase with thrombospondin type 1 motif 10	A disintegrin and metalloproteinase with thrombospondin motifs 10	153.722	-0.633034	0.439734	-1.43958	0.149985	0.999901	NW_023666074.1	Un	12296850	12328178	+	n
103234351	MYO1F	0	myosin IF	unconventional myosin-If	2.93905	-0.0474507	0.355058	-0.133642	0.893686	0.999901	NW_023666074.1	Un	12330648	12389067	+	n
103233842	ZNF414	0	zinc finger protein 414	zinc finger protein 414	149.194	-0.187257	0.433969	-0.431499	0.666106	0.999901	NW_023666074.1	Un	12396497	12400064	+	n
103234350	PRAM1	0	PML-RARA regulated adaptor molecule 1	PML-RARA-regulated adapter molecule 1	14.4698	0.934624	0.438054	2.13358	0.032877	0.999901	NW_023666074.1	Un	12403514	12420319	+	n
103234349	HNRNPM	0	heterogeneous nuclear ribonucleoprotein M	heterogeneous nuclear ribonucleoprotein M	3858.25	-0.0249175	0.416719	-0.0597945	0.952319	0.999901	NW_023666074.1	Un	12421267	12463541	-	n
103234348	MARCHF2	0	membrane associated ring-CH-type finger 2	E3 ubiquitin-protein ligase MARCHF2	84.2768	-0.0479422	0.423114	-0.113308	0.909787	0.999901	NW_023666074.1	6	12469357	12495908	-	n
103233840	RAB11B	0	RAB11B, member RAS oncogene family	ras-related protein Rab-11B	913.909	0.111821	0.39263	0.284801	0.775797	0.999901	NW_023666074.1	Un	12504897	12519218	-	n
103233838	ANGPTL4	0	angiopoietin like 4	angiopoietin-related protein 4	1.45377	0.186131	0.260929	0.713338	0.475636	0.999901	NW_023666074.1	Un	12534795	12545305	-	n
103233837	KANK3	0	KN motif and ankyrin repeat domains 3	KN motif and ankyrin repeat domain-containing protein 3	181.54	-0.350539	0.444201	-0.789145	0.430027	0.999901	NW_023666074.1	Un	12582729	12604200	+	n
103233835	RPS28	0	ribosomal protein S28	40S ribosomal protein S28	3584.72	0.285963	0.394308	0.725229	0.468312	0.999901	NW_023666074.1	Un	12604389	12605303	-	n
103233836	NDUFA7	0	NADH:ubiquinone oxidoreductase subunit A7	NADH dehydrogenase [ubiquinone] 1 alpha subcomplex subunit 7	273.921	-0.154751	0.40933	-0.378058	0.705387	0.999901	NW_023666074.1	Un	12605334	12615156	+	n
103233834	CD320	0	CD320 molecule	CD320 antigen	489.363	-0.0378126	0.443575	-0.085245	0.932067	0.999901	NW_023666074.1	Un	12617007	12624955	+	n
103247783	LOC103247783	0	C-C motif chemokine 4	LOW QUALITY PROTEIN: C-C motif chemokine 4	0.236791	0.0534805	0.166695	0.320828	0.74834	0.999901	NW_023666075.1	Un	10115	12157	-	n
103242770	LOC103242770	0	uncharacterized LOC103242770	0	47.586	-0.0893298	0.433455	-0.206088	0.836722	0.999901	NW_023666075.1	Un	140200	221094	-	n
103242769	LOC103242769	0	C-C motif chemokine 4	C-C motif chemokine 4	10.5266	0.218121	0.433499	0.503164	0.614849	0.999901	NW_023666075.1	Un	143813	146778	+	n
103242771	LOC103242771	0	uncharacterized LOC103242771	0	0.370203	0.0205654	0.166975	0.123165	0.901977	0.999901	NW_023666075.1	Un	211487	216589	+	n
103242772	HEATR6	0	HEAT repeat containing 6	HEAT repeat-containing protein 6	447.839	0.160029	0.390943	0.409342	0.682289	0.999901	NW_023666075.1	Un	221410	258881	+	n
103242587	TBC1D3B	0	TBC1 domain family member 3B	LOW QUALITY PROTEIN: TBC1 domain family member 3B	0.710373	0.138851	0.171418	0.810015	0.417932	0.999901	NW_023666075.1	Un	291652	300986	+	n
103242760	LOC103242760	CCL14, CCL15, CCL16	C-C motif chemokine 16	C-C motif chemokine 14|C-C motif chemokine 15|C-C motif chemokine 16|C-C motif chemokine 4|C-C motif chemokine ligand 14|C-C motif chemokine ligand 15|C-C motif chemokine ligand 16	2.18347	0.0954403	0.291148	0.327807	0.743058	0.999901	NW_023666075.1	16	347175	520536	+	n
103242767	LOC103242767	CCL3	C-C motif chemokine 3	LOW QUALITY PROTEIN: C-C motif chemokine 3|C-C motif chemokine ligand 3	0.473582	0.103766	0.167188	0.620655	0.534826	0.999901	NW_023666075.1	Un	412550	414463	+	n
103242763	CCL18	0	C-C motif chemokine ligand 18	C-C motif chemokine 18	0.817463	0.19836	0.199281	0.99538	0.319552	0.999901	NW_023666075.1	Un	428873	436424	-	n
103242761	LOC103242761	CCL23	C-C motif chemokine 23	C-C motif chemokine 23|C-C motif chemokine ligand 23	0.295096	-0.0343755	0.166695	-0.206218	0.836621	0.999901	NW_023666075.1	Un	481905	486927	+	n
103242758	LYZL6	0	lysozyme like 6	lysozyme-like protein 6	0.531887	0.0147409	0.167074	0.0882294	0.929694	0.999901	NW_023666075.1	Un	542868	552933	+	n
103242753	RDM1	0	RAD52 motif containing 1	RAD52 motif-containing protein 1	20.3232	-0.354084	0.439908	-0.804904	0.420875	0.999901	NW_023666075.1	Un	556571	568905	+	n
103242750	CCL5	0	C-C motif chemokine ligand 5	C-C motif chemokine 5	0.473582	0.103766	0.167188	0.620655	0.534826	0.999901	NW_023666075.1	Un	615421	624588	+	n
103242752	HEATR9	0	HEAT repeat containing 9	protein HEATR9	0.947164	0.184964	0.192352	0.961595	0.336253	0.999901	NW_023666075.1	Un	627968	643685	+	n
103242747	TAF15	0	TATA-box binding protein associated factor 15	TATA-binding protein-associated factor 2N	3451.65	-0.0334022	0.385164	-0.0867221	0.930892	0.999901	NW_023666075.1	Un	652013	690022	-	n
103242745	MMP28	0	matrix metallopeptidase 28	matrix metalloproteinase-28	5.87587	0.373762	0.395672	0.944626	0.34485	0.999901	NW_023666075.1	Un	702509	732930	+	n
103242746	CUNH17orf50	C16H17orf50	chromosome unknown C17orf50 homolog	uncharacterized protein C17orf50 homolog	4.27574	-0.211348	0.349911	-0.604005	0.545841	0.999901	NW_023666075.1	Un	733721	734857	-	n
103242744	GAS2L2	0	growth arrest specific 2 like 2	GAS2-like protein 2	1.19138	0.183638	0.244203	0.751989	0.452058	0.999901	NW_023666075.1	Un	746194	755284	+	n
103242742	RASL10B	0	RAS like family 10 member B	ras-like protein family member 10B	184.372	-0.593583	0.435059	-1.36437	0.17245	0.999901	NW_023666075.1	16	756264	768553	-	n
103242741	AP2B1	0	adaptor related protein complex 2 subunit beta 1	AP-2 complex subunit beta|adaptor related protein complex 2 beta 1 subunit	2628.14	-0.272234	0.418719	-0.650158	0.51559	0.999901	NW_023666075.1	Un	774354	913998	-	n
103242740	LOC103242740	0	60S ribosomal protein L13a-like	0	1.99071	0.297607	0.281261	1.05812	0.290002	0.999901	NW_023666075.1	Un	802245	802924	+	n
103242739	PEX12	0	peroxisomal biogenesis factor 12	LOW QUALITY PROTEIN: peroxisome assembly protein 12	31.9143	-0.224224	0.437423	-0.512602	0.60823	0.999901	NW_023666075.1	Un	922467	926100	+	n
119621891	LOC119621891	0	uncharacterized LOC119621891	0	20.4634	-0.0800578	0.443552	-0.180493	0.856766	0.999901	NW_023666075.1	Un	926580	931877	-	n
119621975	LOC119621975	0	Z30 small nucleolar RNA	0	1.29847	0.177202	0.233522	0.758824	0.447958	0.999901	NW_023666075.1	Un	927135	927230	-	n
103242738	SLFN14	0	schlafen family member 14	protein SLFN14	0.947164	0.184964	0.192352	0.961595	0.336253	0.999901	NW_023666075.1	Un	938979	954275	+	n
103242736	SLFN12L	0	schlafen family member 12 like	schlafen family member 12-like	0.947164	0.184964	0.192352	0.961595	0.336253	0.999901	NW_023666075.1	Un	962053	1034267	+	n
103243823	LOC103243823	0	serine/threonine-protein phosphatase 4 regulatory subunit 2-like	LOW QUALITY PROTEIN: serine/threonine-protein phosphatase 4 regulatory subunit 2-like	3.13896	0.384611	0.35641	1.07913	0.280532	0.999901	NW_023666075.1	Un	971906	973281	-	n
103242737	SLFN13	0	schlafen family member 13	schlafen family member 13	1.42075	0.262452	0.224856	1.1672	0.24313	0.999901	NW_023666075.1	Un	1051988	1062765	+	n
103242733	SLFN12	0	schlafen family member 12	schlafen family member 12	33.8174	0.0307785	0.437807	0.0703016	0.943954	0.999901	NW_023666075.1	Un	1067843	1099183	+	n
103242730	SLFN11	0	schlafen family member 11	schlafen family member 11	1.59269	0.347243	0.253882	1.36773	0.171395	0.999901	NW_023666075.1	Un	1142107	1168767	+	n
103242729	SLFN5	0	schlafen family member 5	schlafen family member 5	35.7782	0.0101844	0.437991	0.0232525	0.981449	0.999901	NW_023666075.1	Un	1237981	1257474	-	n
103243821	UNC45B	0	unc-45 myosin chaperone B	protein unc-45 homolog B	1.42075	0.262452	0.224856	1.1672	0.24313	0.999901	NW_023666075.1	Un	1292604	1334228	-	n
103242728	NLE1	0	notchless homolog 1	notchless protein homolog 1	548.643	-0.0754488	0.380813	-0.198126	0.842947	0.999901	NW_023666075.1	Un	1341767	1352943	+	n
103242725	FNDC8	0	fibronectin type III domain containing 8	fibronectin type III domain-containing protein 8	1.3489	0.146656	0.268615	0.545972	0.585085	0.999901	NW_023666075.1	Un	1353488	1363002	-	n
103242727	RAD51D	0	RAD51 paralog D	DNA repair protein RAD51 homolog 4	275.671	-0.345196	0.40398	-0.854489	0.392834	0.999901	NW_023666075.1	Un	1364359	1384089	+	n
103242724	RFFL	0	ring finger and FYVE like domain containing E3 ubiquitin protein ligase	E3 ubiquitin-protein ligase rififylin	591.817	-0.195335	0.395336	-0.494099	0.621236	0.999901	NW_023666075.1	Un	1388543	1472758	+	n
119621980	LOC119621980	0	small nucleolar RNA U13	0	0.636309	-0.0104843	0.177212	-0.0591622	0.952823	0.999901	NW_023666075.1	Un	1431953	1432060	+	n
103243820	LOC103243820	0	oligosaccharyltransferase complex subunit OSTC-like	0	406.339	-0.372399	0.430311	-0.865419	0.386809	0.999901	NW_023666075.1	Un	1472273	1476274	-	n
103242720	LIG3	0	DNA ligase 3	DNA ligase 3	1099.56	0.0349836	0.392079	0.0892258	0.928902	0.999901	NW_023666075.1	Un	1476468	1500221	-	n
103242722	CCT6B	0	chaperonin containing TCP1 subunit 6B	T-complex protein 1 subunit zeta-2	116.453	-0.208038	0.421506	-0.493559	0.621618	0.999901	NW_023666075.1	Un	1500212	1552156	+	n
103242721	ZNF830	0	zinc finger protein 830	zinc finger protein 830	298.533	-0.0544167	0.386676	-0.140729	0.888084	0.999901	NW_023666075.1	Un	1517781	1519565	-	n
103242718	TMEM132E	0	transmembrane protein 132E	transmembrane protein 132E	0.710373	0.138851	0.171418	0.810015	0.417932	0.999901	NW_023666075.1	Un	1851100	1865471	-	n
103242715	CCL1	0	C-C motif chemokine ligand 1	C-C motif chemokine 1	0.236791	0.0534805	0.166695	0.320828	0.74834	0.999901	NW_023666075.1	Un	2146829	2150119	+	n
103242714	CCL13	0	C-C motif chemokine ligand 13	C-C motif chemokine 13	0.710373	0.138851	0.171418	0.810015	0.417932	0.999901	NW_023666075.1	Un	2152139	2154842	-	n
103242711	CCL7	0	C-C motif chemokine ligand 7	C-C motif chemokine 7	0.236791	0.0534805	0.166695	0.320828	0.74834	0.999901	NW_023666075.1	Un	2239663	2241876	-	n
103242710	CCL2	0	C-C motif chemokine ligand 2	C-C motif chemokine 2	18.5787	0.354843	0.440197	0.8061	0.420185	0.999901	NW_023666075.1	Un	2254636	2256540	-	n
119621915	LOC119621915	0	uncharacterized LOC119621915	0	0.645522	0.151218	0.180402	0.838232	0.401901	0.999901	NW_023666075.1	Un	2322217	2335168	+	n
103242709	ASIC2	0	acid sensing ion channel subunit 2	acid-sensing ion channel 2	9.97446	0.135608	0.437684	0.309832	0.756689	0.999901	NW_023666075.1	Un	2347623	3485637	+	n
119621916	LOC119621916	0	uncharacterized LOC119621916	0	1.18396	0.224707	0.209971	1.07018	0.284538	0.999901	NW_023666075.1	Un	2361176	2406293	+	n
103242708	LOC103242708	0	L-lactate dehydrogenase B chain-like	L-lactate dehydrogenase B chain-like	0.902089	0.0477544	0.216811	0.220258	0.82567	0.999901	NW_023666075.1	Un	2905280	2906455	+	n
119621917	LOC119621917	0	uncharacterized LOC119621917	0	1.65754	0.298578	0.237754	1.25583	0.209177	0.999901	NW_023666075.1	Un	3061761	3069519	+	n
103242703	TMEM98	0	transmembrane protein 98	transmembrane protein 98	369.164	-0.303256	0.395503	-0.766762	0.443223	0.999901	NW_023666075.1	Un	3558455	3571948	-	n
103242702	LOC103242702	0	uncharacterized LOC103242702	0	0.910132	0.12724	0.20398	0.623784	0.53277	0.999901	NW_023666075.1	Un	3591130	3613734	-	n
103242701	MYO1D	0	myosin ID	unconventional myosin-Id	893.399	-0.147388	0.389586	-0.378319	0.705194	0.999901	NW_023666075.1	Un	3614757	3993139	+	n
103242698	CDK5R1	0	cyclin dependent kinase 5 regulatory subunit 1	cyclin-dependent kinase 5 activator 1	70.8118	0.241183	0.412914	0.584099	0.559154	0.999901	NW_023666075.1	16	3994490	4000484	-	n
103242697	PSMD11	0	proteasome 26S subunit, non-ATPase 11	26S proteasome non-ATPase regulatory subunit 11	1562.17	-0.180227	0.385923	-0.467003	0.640498	0.999901	NW_023666075.1	Un	4002451	4045543	-	n
103242696	LOC103242696	0	cytosolic iron-sulfur assembly component 2A-like	cytosolic iron-sulfur assembly component 2A-like	0.17194	0.0534805	0.166695	0.320828	0.74834	0.999901	NW_023666075.1	Un	4012924	4013847	+	n
103242694	ZNF207	0	zinc finger protein 207	BUB3-interacting and GLEBS motif-containing protein ZNF207	1389.96	-0.106247	0.387644	-0.274084	0.78402	0.999901	NW_023666075.1	Un	4095607	4127734	-	n
103242693	CUNH17orf75	C16H17orf75	chromosome unknown C17orf75 homolog	protein Njmu-R1	119.183	-0.236745	0.412843	-0.573449	0.566341	0.999901	NW_023666075.1	Un	4134239	4145018	+	n
103242692	RHBDL3	0	rhomboid like 3	rhomboid-related protein 3	76.2257	-0.285798	0.439157	-0.650787	0.515184	0.999901	NW_023666075.1	Un	4151057	4211199	-	n
103243817	RHOT1	0	ras homolog family member T1	mitochondrial Rho GTPase 1	370.416	-0.10827	0.384188	-0.281814	0.778086	0.999901	NW_023666075.1	16	4223087	4335457	-	n
103242690	LOC103242690	0	uncharacterized LOC103242690	uncharacterized protein LOC103242690	14.8233	0.00835091	0.443416	0.0188331	0.984974	0.999901	NW_023666075.1	Un	4334392	4370792	+	n
103242691	RNF135	0	ring finger protein 135	E3 ubiquitin-protein ligase RNF135	138.133	-0.0899155	0.397866	-0.225995	0.821206	0.999901	NW_023666075.1	Un	4356022	4386697	-	n
103242686	ADAP2	0	ArfGAP with dual PH domains 2	arf-GAP with dual PH domain-containing protein 2	259.17	-0.249418	0.388197	-0.642503	0.520546	0.999901	NW_023666075.1	Un	4400915	4438777	-	n
119621889	LOC119621889	0	40S ribosomal protein S27-like	40S ribosomal protein S27-like	1.16191	-0.209787	0.242328	-0.865715	0.386647	0.999901	NW_023666075.1	Un	4413638	4414002	+	n
103242684	TEFM	0	transcription elongation factor, mitochondrial	transcription elongation factor, mitochondrial	74.491	-0.20189	0.433347	-0.465885	0.641298	0.999901	NW_023666075.1	Un	4453525	4460494	+	n
103242685	ATAD5	0	ATPase family AAA domain containing 5	ATPase family AAA domain-containing protein 5	300.9	0.148883	0.397084	0.374942	0.707704	0.999901	NW_023666075.1	Un	4463592	4526524	-	n
119621960	LOC119621960	0	U6 spliceosomal RNA	0	1.81773	-0.30188	0.281192	-1.07357	0.283014	0.999901	NW_023666075.1	Un	4496140	4496245	-	n
103243816	CRLF3	0	cytokine receptor like factor 3	cytokine receptor-like factor 3	303.392	-0.253629	0.385467	-0.657978	0.510552	0.999901	NW_023666075.1	Un	4530839	4584224	+	n
103242683	SUZ12	0	SUZ12 polycomb repressive complex 2 subunit	polycomb protein SUZ12	893.872	-0.322817	0.390077	-0.827574	0.407912	0.999901	NW_023666075.1	Un	4597732	4660749	-	n
103242682	UTP6	0	UTP6 small subunit processome component	U3 small nucleolar RNA-associated protein 6 homolog	887.864	-0.182911	0.382799	-0.477824	0.632775	0.999901	NW_023666075.1	Un	4699634	4740076	+	n
103242681	COPRS	0	coordinator of PRMT5 and differentiation stimulator	coordinator of PRMT5 and differentiation stimulator	463.723	-0.26301	0.389045	-0.676039	0.499016	0.999901	NW_023666075.1	Un	4743158	4750495	+	n
119621978	LOC119621978	0	U6atac minor spliceosomal RNA	0	0.236791	0.0534805	0.166695	0.320828	0.74834	0.999901	NW_023666075.1	Un	5051352	5051474	+	n
#N/A	TRNAT-CGU_5	#N/A	#N/A	#N/A	42.8392	-0.13242	0.438341	-0.302094	0.76258	0.999901	NW_023666075.1	#N/A	5064714	5064786	-	n
119621923	LOC119621923	0	uncharacterized LOC119621923	0	36.5599	-0.227356	0.438291	-0.518733	0.603947	0.999901	NW_023666075.1	Un	5064892	5065887	+	n
103242680	RAB11FIP4	0	RAB11 family interacting protein 4	rab11 family-interacting protein 4	179.97	-0.65225	0.444056	-1.46885	0.141874	0.999901	NW_023666075.1	Un	5082169	5224352	-	n
103242679	NF1	0	neurofibromin 1	neurofibromin	2345.52	-0.0213924	0.411854	-0.0519417	0.958575	0.999901	NW_023666075.1	Un	5239618	5527625	-	n
103242675	EVI2A	0	ecotropic viral integration site 2A	protein EVI2A	1.2192	0.120104	0.261341	0.459568	0.645826	0.999901	NW_023666075.1	Un	5292271	5296494	+	n
103242678	OMG	0	oligodendrocyte myelin glycoprotein	oligodendrocyte-myelin glycoprotein	0.473582	0.103766	0.167188	0.620655	0.534826	0.999901	NW_023666075.1	Un	5319776	5322861	+	n
119621924	LOC119621924	0	uncharacterized LOC119621924	0	0.885287	-0.113355	0.1845	-0.61439	0.538958	0.999901	NW_023666075.1	Un	5528909	5534893	+	n
103243815	LOC103243815	0	TBC1 domain family member 3G-like	LOW QUALITY PROTEIN: TBC1 domain family member 3G-like	1.38371	0.216217	0.237567	0.91013	0.362754	0.999901	NW_023666075.1	16	5598378	5665439	+	n
119621946	LOC119621946	0	TBC1 domain family member 3B-like	LOW QUALITY PROTEIN: TBC1 domain family member 3B-like	10.1115	0.414917	0.436872	0.949747	0.342241	0.999901	NW_023666075.1	Un	5644443	5766288	-	n
103243813	LOC103243813	0	galectin-9B-like	galectin-9-like|galectin-9B-like	2.18288	0.246434	0.288011	0.855642	0.392196	0.999901	NW_023666075.1	Un	5727453	5745508	+	n
103242669	LOC103242669	0	nitric oxide synthase, inducible-like	nitric oxide synthase, inducible-like	3.88205	0.744629	0.367925	2.02386	0.0429842	0.999901	NW_023666075.1	Un	5751253	5755145	-	n
103242668	LOC103242668	0	polyunsaturated fatty acid lipoxygenase ALOX12-like	polyunsaturated fatty acid lipoxygenase ALOX12-like	44.2799	0.560482	0.428437	1.3082	0.190805	0.999901	NW_023666075.1	Un	5770103	5796717	-	n
103242667	GOSR1	0	golgi SNAP receptor complex member 1	Golgi SNAP receptor complex member 1	989.857	-0.352419	0.430413	-0.818791	0.412905	0.999901	NW_023666075.1	Un	5796727	5853563	-	n
103242665	CPD	0	carboxypeptidase D	LOW QUALITY PROTEIN: carboxypeptidase D	3732.07	-0.321463	0.426391	-0.753916	0.4509	0.999901	NW_023666075.1	Un	5862696	5952891	-	n
103247133	TMIGD1	0	transmembrane and immunoglobulin domain containing 1	transmembrane and immunoglobulin domain-containing protein 1	0.266824	-0.0633113	0.166941	-0.379243	0.704507	0.999901	NW_023666075.1	16	5996374	6014435	+	n
103242663	BLMH	0	bleomycin hydrolase	bleomycin hydrolase	1404.06	-0.145014	0.403913	-0.359021	0.719579	0.999901	NW_023666075.1	Un	6039023	6085399	+	n
119621963	LOC119621963	0	U6 spliceosomal RNA	0	2.60895	-0.248841	0.322069	-0.772632	0.43974	0.999901	NW_023666075.1	Un	6044425	6044529	+	n
103242661	SLC6A4	0	solute carrier family 6 member 4	sodium-dependent serotonin transporter	0.673341	0.0748295	0.181795	0.411614	0.680622	0.999901	NW_023666075.1	Un	6110559	6136546	+	n
103242655	NSRP1	0	nuclear speckle splicing regulatory protein 1	nuclear speckle splicing regulatory protein 1	287.699	0.244349	0.404769	0.603675	0.54606	0.999901	NW_023666075.1	Un	6146525	6213046	-	n
119621929	LOC119621929	0	uncharacterized LOC119621929	0	6.8657	-0.107757	0.412636	-0.261144	0.793982	0.999901	NW_023666075.1	Un	6217119	6240244	+	n
103242658	EFCAB5	0	EF-hand calcium binding domain 5	EF-hand calcium-binding domain-containing protein 5	3.06028	0.0959647	0.340772	0.28161	0.778243	0.999901	NW_023666075.1	Un	6220939	6391390	-	n
103242657	LOC103242657	0	syntaxin-18-like	0	1.03583	-0.0650921	0.211794	-0.307337	0.758587	0.999901	NW_023666075.1	Un	6262935	6264568	-	n
103242660	SSH2	0	slingshot protein phosphatase 2	protein phosphatase Slingshot homolog 2	480.958	0.236518	0.382599	0.618187	0.536452	0.999901	NW_023666075.1	Un	6403385	6703410	+	n
119621931	LOC119621931	0	uncharacterized LOC119621931	0	17.8268	-0.282788	0.442676	-0.638814	0.522944	0.999901	NW_023666075.1	Un	6563679	6567078	+	n
119621959	LOC119621959	0	U6 spliceosomal RNA	0	0.542143	0.0801232	0.181293	0.441955	0.658522	0.999901	NW_023666075.1	Un	6691892	6692000	+	n
119621930	LOC119621930	0	uncharacterized LOC119621930	0	1.35887	-0.0190324	0.230324	-0.0826329	0.934143	0.999901	NW_023666075.1	Un	6701801	6709852	-	n
103242652	CORO6	0	coronin 6	coronin-6	210.52	-0.42915	0.444104	-0.966328	0.33388	0.999901	NW_023666075.1	Un	6709897	6717953	+	n
103242653	ANKRD13B	0	ankyrin repeat domain 13B	ankyrin repeat domain-containing protein 13B	529.508	-0.232171	0.441108	-0.526335	0.598655	0.999901	NW_023666075.1	Un	6717953	6740674	-	n
103242651	GIT1	0	GIT ArfGAP 1	ARF GTPase-activating protein GIT1	2709.25	0.0793812	0.379382	0.209238	0.834262	0.999901	NW_023666075.1	Un	6742730	6758827	+	n
103242649	TP53I13	0	tumor protein p53 inducible protein 13	tumor protein p53-inducible protein 13	889.13	0.198403	0.42427	0.467634	0.640046	0.999901	NW_023666075.1	Un	6759183	6764281	-	n
103242650	ABHD15	0	abhydrolase domain containing 15	protein ABHD15	102.056	-0.102571	0.425523	-0.241047	0.809519	0.999901	NW_023666075.1	Un	6765574	6771359	+	n
103243812	TAOK1	0	TAO kinase 1	serine/threonine-protein kinase TAO1	1382.66	-0.00603074	0.42033	-0.0143476	0.988553	0.999901	NW_023666075.1	Un	6780704	6950118	-	n
103242648	NUFIP2	0	nuclear FMR1 interacting protein 2	nuclear fragile X mental retardation-interacting protein 2|NUFIP2, FMR1 interacting protein 2	2938.09	-0.0734731	0.413424	-0.177719	0.858944	0.999901	NW_023666075.1	Un	7054366	7092040	+	n
103242647	CRYBA1	0	crystallin beta A1	beta-crystallin A3	0.236791	0.0534805	0.166695	0.320828	0.74834	0.999901	NW_023666075.1	Un	7093413	7100122	-	n
103242645	MYO18A	0	myosin XVIIIA	unconventional myosin-XVIIIa	2170.07	-0.332937	0.442611	-0.75221	0.451925	0.999901	NW_023666075.1	16	7163833	7269590	+	n
103242642	PIPOX	0	pipecolic acid and sarcosine oxidase	peroxisomal sarcosine oxidase	304.948	-0.50824	0.384461	-1.32195	0.186184	0.999901	NW_023666075.1	Un	7286002	7301126	-	n
119621890	LOC119621890	0	histone H3.3A-like	histone H3.3A-like	3.9393	0.0660965	0.365158	0.181008	0.856361	0.999901	NW_023666075.1	Un	7326309	7327372	+	n
103242640	SEZ6	0	seizure related 6 homolog	seizure protein 6 homolog	1.85296	0.229736	0.297581	0.772012	0.440107	0.999901	NW_023666075.1	Un	7340179	7390420	+	n
103242641	PHF12	0	PHD finger protein 12	PHD finger protein 12	1152.89	0.141743	0.406094	0.34904	0.727059	0.999901	NW_023666075.1	Un	7393333	7441453	+	n
103242638	DHRS13	0	dehydrogenase/reductase 13	dehydrogenase/reductase SDR family member 13	633.227	0.0976931	0.397962	0.245483	0.806082	0.999901	NW_023666075.1	Un	7444085	7449392	+	n
103242639	FLOT2	0	flotillin 2	flotillin-2	3327.45	-0.0180813	0.377354	-0.0479162	0.961783	0.999901	NW_023666075.1	Un	7449440	7468230	+	n
103242637	ERAL1	0	Era like 12S mitochondrial rRNA chaperone 1	GTPase Era, mitochondrial	499.283	-0.227731	0.384394	-0.592443	0.553554	0.999901	NW_023666075.1	Un	7486605	7492691	-	n
103242635	FAM222B	0	family with sequence similarity 222 member B	protein FAM222B	261.09	-0.0539197	0.388463	-0.138803	0.889606	0.999901	NW_023666075.1	Un	7505191	7599788	+	n
103242634	TRAF4	0	TNF receptor associated factor 4	TNF receptor-associated factor 4	1166.4	0.068465	0.376149	0.182016	0.85557	0.999901	NW_023666075.1	Un	7607084	7613159	-	n
103242632	NEK8	0	NIMA related kinase 8	serine/threonine-protein kinase Nek8	257.641	0.133668	0.399979	0.334188	0.738237	0.999901	NW_023666075.1	Un	7613679	7627632	-	n
103242631	TLCD1	0	TLC domain containing 1	TLC domain-containing protein 1	55.6358	-0.630166	0.421553	-1.49487	0.134949	0.999901	NW_023666075.1	Un	7628635	7631116	+	n
103242630	RPL23A	0	ribosomal protein L23a	60S ribosomal protein L23a	2745.96	-0.310198	0.412654	-0.751716	0.452222	0.999901	NW_023666075.1	Un	7631112	7635309	-	n
119621973	LOC119621973	0	small nucleolar RNA Z17	0	2.28503	-0.390492	0.3101	-1.25925	0.207942	0.999901	NW_023666075.1	Un	7631713	7631785	-	n
119621970	LOC119621970	0	small nucleolar RNA SNORD42	0	7.66762	-0.173291	0.420773	-0.41184	0.680457	0.999901	NW_023666075.1	Un	7631974	7632035	-	n
119621974	LOC119621974	0	small nucleolar RNA Z17	0	5.28489	-0.271005	0.402141	-0.673906	0.500371	0.999901	NW_023666075.1	Un	7632788	7632860	-	n
119621969	LOC119621969	0	small nucleolar RNA SNORD42	0	16.5561	-0.856193	0.437581	-1.95665	0.0503885	0.999901	NW_023666075.1	Un	7634566	7634633	-	n
103242629	RAB34	0	RAB34, member RAS oncogene family	ras-related protein Rab-34	977.693	-0.0593257	0.386639	-0.153439	0.878052	0.999901	NW_023666075.1	Un	7637397	7641821	+	n
103242628	PROCA1	0	protein interacting with cyclin A1	protein PROCA1	178.294	-0.260637	0.444037	-0.586972	0.557223	0.999901	NW_023666075.1	Un	7642304	7652705	+	n
103242626	SUPT6H	0	SPT6 homolog, histone chaperone and transcription elongation factor	transcription elongation factor SPT6	3229.63	0.150923	0.408285	0.369651	0.711643	0.999901	NW_023666075.1	Un	7653592	7693087	-	n
103242627	SDF2	0	stromal cell derived factor 2	stromal cell-derived factor 2	477.602	-0.234598	0.412667	-0.568493	0.569701	0.999901	NW_023666075.1	Un	7693088	7706243	+	n
103242622	KIAA0100	0	KIAA0100 ortholog	protein KIAA0100 homolog	5998.63	-0.0668497	0.380635	-0.175627	0.860587	0.999901	NW_023666075.1	Un	7709944	7741857	+	n
103242623	RSKR	0	ribosomal protein S6 kinase related	ribosomal protein S6 kinase-related protein	389.175	0.350506	0.428272	0.818418	0.413118	0.999901	NW_023666075.1	Un	7741982	7748241	+	n
103242624	SPAG5	0	sperm associated antigen 5	sperm-associated antigen 5	623.828	-0.238789	0.43754	-0.545754	0.585235	0.999901	NW_023666075.1	Un	7755152	7779617	+	n
103242625	ALDOC	0	aldolase, fructose-bisphosphate C	fructose-bisphosphate aldolase C	51.4745	-0.508332	0.428507	-1.18629	0.235508	0.999901	NW_023666075.1	Un	7779922	7784075	+	n
103242621	PIGS	0	phosphatidylinositol glycan anchor biosynthesis class S	GPI transamidase component PIG-S	713.915	-0.0010125	0.383797	-0.00263811	0.997895	0.999901	NW_023666075.1	Un	7785085	7803987	+	n
103242620	UNC119	0	unc-119 lipid binding chaperone	protein unc-119 homolog A	264.381	-0.451149	0.394359	-1.14401	0.252621	0.999901	NW_023666075.1	Un	7804979	7810919	+	n
103242619	FOXN1	0	forkhead box N1	forkhead box protein N1	2.34827	0.181575	0.296644	0.612097	0.540474	0.999901	NW_023666075.1	Un	7819855	7835084	-	n
103242616	SLC13A2	0	solute carrier family 13 member 2	solute carrier family 13 member 2	0.645522	0.151218	0.180402	0.838232	0.401901	0.999901	NW_023666075.1	Un	7860796	7885832	-	n
103242615	SLC46A1	0	solute carrier family 46 member 1	proton-coupled folate transporter	1014.2	-0.232367	0.398568	-0.583004	0.55989	0.999901	NW_023666075.1	Un	7954711	7965674	+	n
103242609	SARM1	0	sterile alpha and TIR motif containing 1	NAD(+) hydrolase SARM1	121.472	0.642065	0.399785	1.60603	0.108268	0.999901	NW_023666075.1	Un	7963130	7992410	-	n
103242610	VTN	0	vitronectin	vitronectin	0.947164	0.184964	0.192352	0.961595	0.336253	0.999901	NW_023666075.1	Un	7990667	7994840	+	n
119621949	TMEM199	0	transmembrane protein 199	transmembrane protein 199	614.249	0.203453	0.38276	0.531543	0.595042	0.999901	NW_023666075.1	Un	7998383	8004370	-	n
103242611	POLDIP2	0	DNA polymerase delta interacting protein 2	polymerase delta-interacting protein 2|polymerase (DNA-directed), delta interacting protein 2	1612.31	-0.0111375	0.381798	-0.0291711	0.976728	0.999901	NW_023666075.1	Un	8004363	8014832	+	n
103242612	TNFAIP1	0	TNF alpha induced protein 1	BTB/POZ domain-containing adapter for CUL3-mediated RhoA degradation protein 2	1412.13	-0.158528	0.397235	-0.399079	0.689835	0.999901	NW_023666075.1	Un	8014613	8026413	-	n
103242613	IFT20	0	intraflagellar transport 20	intraflagellar transport protein 20 homolog	313.656	-0.0916434	0.41892	-0.218761	0.826836	0.999901	NW_023666075.1	Un	8026449	8034181	+	n
103242606	TMEM97	0	transmembrane protein 97	sigma intracellular receptor 2	225.258	-0.945542	0.426813	-2.21536	0.0267356	0.999901	NW_023666075.1	Un	8035868	8043735	-	n
119621897	LOC119621897	0	leucine-rich repeat-containing protein 37A-like	LOW QUALITY PROTEIN: leucine-rich repeat-containing protein 37A-like	0.133412	-0.0343755	0.166695	-0.206218	0.836621	0.999901	NW_023666075.1	Un	8105578	8107556	-	n
103243810	LOC103243810	0	leucine-rich repeat-containing protein 37A3-like	LOW QUALITY PROTEIN: leucine-rich repeat-containing protein 37A3-like	1.08058	0.18378	0.217249	0.845942	0.397585	0.999901	NW_023666075.1	Un	8107211	8125719	-	n
119621910	LOC119621910	0	uncharacterized LOC119621910	uncharacterized protein LOC119621910	3.88531	-0.198189	0.361085	-0.548869	0.583095	0.999901	NW_023666075.1	Un	8125469	8130316	+	n
119621925	LOC119621925	0	uncharacterized LOC119621925	0	13.7392	0.47005	0.443551	1.05974	0.289261	0.999901	NW_023666075.1	Un	8138884	8143327	-	n
103242604	NLK	0	nemo like kinase	serine/threonine-protein kinase NLK	260.559	-0.142262	0.401016	-0.354755	0.722773	0.999901	NW_023666075.1	Un	8172652	8332957	-	n
103242601	LYRM9	0	LYR motif containing 9	LYR motif-containing protein 9	213.077	-0.46759	0.396598	-1.179	0.238398	0.999901	NW_023666075.1	Un	8474341	8489921	+	n
103242600	NOS2	0	nitric oxide synthase 2	nitric oxide synthase, inducible	2.87599	0.165028	0.319892	0.515886	0.605934	0.999901	NW_023666075.1	Un	8565313	8606749	+	n
119621898	LOC119621898	0	uncharacterized LOC119621898	uncharacterized protein LOC119621898	0.236791	0.0534805	0.166695	0.320828	0.74834	0.999901	NW_023666075.1	Un	8608716	8617703	-	n
103242598	LOC103242598	0	nitric oxide synthase, inducible-like	nitric oxide synthase, inducible-like|putative TBC1 domain family member 29 pseudogene	0.473582	0.103766	0.167188	0.620655	0.534826	0.999901	NW_023666075.1	16	8684058	8694966	+	n
103242599	LOC103242599	LGALS9	galectin-9	galectin-9	224.581	-0.525782	0.43752	-1.20173	0.229467	0.999901	NW_023666075.1	Un	8702593	8721093	-	n
103242594	KSR1	0	kinase suppressor of ras 1	kinase suppressor of Ras 1	591.118	-0.00725642	0.416528	-0.0174212	0.986101	0.999901	NW_023666075.1	Un	8725859	8899142	-	n
103242593	LOC103242593	0	TBC1 domain family member 3B-like	0	0.236791	0.0534805	0.166695	0.320828	0.74834	0.999901	NW_023666075.1	Un	8923745	8934417	-	n
119621952	LOC119621952	0	uncharacterized LOC119621952	0	44.5522	-0.30814	0.431542	-0.714044	0.4752	0.999901	NW_023666075.1	Un	9008762	9015335	+	n
103242591	WSB1	0	WD repeat and SOCS box containing 1	WD repeat and SOCS box-containing protein 1	1811.73	-0.272327	0.393524	-0.692022	0.488924	0.999901	NW_023666075.1	Un	9043466	9063021	-	n
119621932	LOC119621932	0	uncharacterized LOC119621932	0	61.2066	-0.486018	0.437631	-1.11057	0.266756	0.999901	NW_023666075.1	Un	9061418	9062602	-	n
103242588	LOC103242588	0	uncharacterized LOC103242588	0	0.236791	0.0534805	0.166695	0.320828	0.74834	0.999901	NW_023666075.1	Un	9287466	9292841	+	n
119621900	LOC119621900	0	60S ribosomal protein L18-like	0	2.1164	0.10432	0.283864	0.367499	0.713247	0.999901	NW_023666075.1	Un	9305877	9306558	-	n
119621918	LOC119621918	0	60S ribosomal protein L18-like	0	10.7666	0.213153	0.433054	0.492209	0.622572	0.999901	NW_023666075.1	Un	9331711	9332439	+	n
119621945	LOC119621945	0	uncharacterized LOC119621945	0	2.53954	0.020075	0.338285	0.0593434	0.952679	0.999901	NW_023666075.1	Un	9333362	9339440	-	n
103245023	SIMC1	0	SUMO interacting motifs containing 1	SUMO-interacting motif-containing protein 1	222.636	0.00482509	0.387728	0.0124445	0.990071	0.999901	NW_023666075.1	Un	9380430	9472704	+	n
103245024	KIAA1191	0	KIAA1191 ortholog	putative monooxygenase p33MONOX	369.03	-0.171552	0.402744	-0.425957	0.670139	0.999901	NW_023666075.1	Un	9472775	9491186	-	n
103245025	ARL10	0	ADP ribosylation factor like GTPase 10	ADP-ribosylation factor-like protein 10	1761.49	0.400565	0.391088	1.02423	0.305726	0.999901	NW_023666075.1	Un	9498137	9506540	+	n
103245027	NOP16	0	NOP16 nucleolar protein	nucleolar protein 16	944.227	-0.129584	0.397312	-0.326153	0.744309	0.999901	NW_023666075.1	Un	9516282	9520941	-	n
103245026	HIGD2A	0	HIG1 hypoxia inducible domain family member 2A	HIG1 domain family member 2A, mitochondrial	197.101	-0.399218	0.418787	-0.953273	0.340452	0.999901	NW_023666075.1	Un	9521047	9522056	+	n
103245028	CLTB	0	clathrin light chain B	clathrin light chain B	1896.98	-0.0824257	0.43362	-0.190087	0.849241	0.999901	NW_023666075.1	Un	9524740	9551170	-	n
103245029	FAF2	0	Fas associated factor family member 2	FAS-associated factor 2	1104.36	-0.144194	0.402855	-0.35793	0.720396	0.999901	NW_023666075.1	Un	9587141	9648555	+	n
103245030	RNF44	0	ring finger protein 44	RING finger protein 44	1975.02	0.411138	0.399845	1.02824	0.303835	0.999901	NW_023666075.1	Un	9666398	9677358	-	n
119621901	LOC119621901	0	translation initiation factor IF-2	translation initiation factor IF-2	6.06221	-0.407692	0.397598	-1.02539	0.30518	0.999901	NW_023666075.1	Un	9680989	9685923	+	n
103245032	CDHR2	0	cadherin related family member 2	cadherin-related family member 2	3630.92	0.278907	0.428654	0.650656	0.515268	0.999901	NW_023666075.1	Un	9688710	9736431	+	n
103245031	GPRIN1	0	G protein regulated inducer of neurite outgrowth 1	G protein-regulated inducer of neurite outgrowth 1	997.977	-0.0892587	0.437358	-0.204086	0.838286	0.999901	NW_023666075.1	Un	9736407	9751271	-	n
103245033	SNCB	0	synuclein beta	beta-synuclein	3.45921	0.202686	0.362083	0.559778	0.575631	0.999901	NW_023666075.1	Un	9760599	9770954	-	n
103245196	EIF4E1B	0	eukaryotic translation initiation factor 4E family member 1B	eukaryotic translation initiation factor 4E type 1B	0.843785	0.137539	0.197899	0.694993	0.48706	0.999901	NW_023666075.1	Un	9807893	9811122	+	n
103245034	TSPAN17	0	tetraspanin 17	tetraspanin-17	877.054	-0.0872021	0.378644	-0.230301	0.817858	0.999901	NW_023666075.1	Un	9812532	9824230	+	n
119621928	LOC119621928	0	uncharacterized LOC119621928	uncharacterized protein LOC119621928	0.343881	0.101992	0.167087	0.610411	0.54159	0.999901	NW_023666075.1	Un	9909117	9909884	+	n
103245037	UNC5A	0	unc-5 netrin receptor A	netrin receptor UNC5A	305.948	0.0548245	0.388055	0.14128	0.887649	0.999901	NW_023666075.1	Un	9976322	10050122	+	n
103245036	HK3	0	hexokinase 3	hexokinase-3	33.512	0.872902	0.439664	1.98539	0.0471016	0.999901	NW_023666075.1	Un	10050092	10071104	-	n
103245041	UIMC1	0	ubiquitin interaction motif containing 1	BRCA1-A complex subunit RAP80	331.755	0.350507	0.388943	0.901177	0.367494	0.999901	NW_023666075.1	Un	10074574	10173415	-	n
103245040	LOC103245040	0	heat shock factor-binding protein 1-like	heat shock factor-binding protein 1-like	13.1462	-0.00690642	0.43086	-0.0160294	0.987211	0.999901	NW_023666075.1	Un	10097424	10098003	-	n
103245039	ZNF346	0	zinc finger protein 346	zinc finger protein 346	357.39	0.295636	0.382584	0.772735	0.439679	0.999901	NW_023666075.1	Un	10173142	10236987	+	n
103245042	FGFR4	0	fibroblast growth factor receptor 4	fibroblast growth factor receptor 4	719.862	-0.0466952	0.440618	-0.105977	0.915601	0.999901	NW_023666075.1	Un	10259716	10291447	+	n
103245045	NSD1	0	nuclear receptor binding SET domain protein 1	histone-lysine N-methyltransferase, H3 lysine-36 specific	2762.96	0.264172	0.386064	0.684269	0.493806	0.999901	NW_023666075.1	Un	10326177	10497901	+	n
103245044	LOC103245044	0	protein arginine N-methyltransferase 1-like	0	0.673341	0.0748295	0.181795	0.411614	0.680622	0.999901	NW_023666075.1	Un	10463012	10464306	-	n
103245046	RAB24	0	RAB24, member RAS oncogene family	ras-related protein Rab-24	547.834	0.263825	0.413156	0.638559	0.52311	0.999901	NW_023666075.1	Un	10499461	10501741	-	n
103245047	PRELID1	0	PRELI domain containing 1	PRELI domain-containing protein 1, mitochondrial	1222.09	-0.467894	0.383194	-1.22104	0.222072	0.999901	NW_023666075.1	Un	10501768	10505238	+	n
103245048	MXD3	0	MAX dimerization protein 3	max dimerization protein 3	68.3287	-0.583609	0.443138	-1.31699	0.187842	0.999901	NW_023666075.1	Un	10505493	10511490	-	n
103245049	LMAN2	0	lectin, mannose binding 2	vesicular integral-membrane protein VIP36	2383.21	-0.005029	0.400578	-0.0125544	0.989983	0.999901	NW_023666075.1	Un	10525632	10547226	-	n
103245050	RGS14	0	regulator of G protein signaling 14	regulator of G-protein signaling 14	807.396	-0.0335774	0.398645	-0.084229	0.932874	0.999901	NW_023666075.1	Un	10559154	10573950	+	n
103245052	SLC34A1	0	solute carrier family 34 member 1	sodium-dependent phosphate transport protein 2A	26.3401	-0.613913	0.427008	-1.43771	0.150517	0.999901	NW_023666075.1	Un	10585374	10600418	+	n
103245055	F12	0	coagulation factor XII	coagulation factor XII	66.4816	-0.111785	0.438583	-0.254877	0.798818	0.999901	NW_023666075.1	Un	10603659	10619663	-	n
119621920	LOC119621920	0	uncharacterized LOC119621920	0	5.99134	0.0638885	0.395583	0.161505	0.871696	0.999901	NW_023666075.1	Un	10619915	10628291	-	n
103245054	GRK6	0	G protein-coupled receptor kinase 6	G protein-coupled receptor kinase 6	834.959	-0.00549458	0.428248	-0.0128304	0.989763	0.999901	NW_023666075.1	Un	10628694	10645867	+	n
119621919	LOC119621919	0	uncharacterized LOC119621919	0	42.6994	-0.0408833	0.432778	-0.0944671	0.924738	0.999901	NW_023666075.1	Un	10642403	10647931	-	n
103245056	PRR7	0	proline rich 7, synaptic	proline-rich protein 7	234.584	0.11415	0.433882	0.263089	0.792482	0.999901	NW_023666075.1	Un	10650014	10659071	+	n
103245057	DBN1	0	drebrin 1	drebrin	5014.62	-0.254727	0.438092	-0.581446	0.56094	0.999901	NW_023666075.1	Un	10659366	10676337	-	n
103245062	PDLIM7	0	PDZ and LIM domain 7	PDZ and LIM domain protein 7	1804.34	-0.344631	0.43026	-0.800983	0.423142	0.999901	NW_023666075.1	Un	10687137	10701197	-	n
103245059	DOK3	0	docking protein 3	docking protein 3	74.7625	-0.262609	0.436743	-0.601288	0.547648	0.999901	NW_023666075.1	Un	10705408	10714539	-	n
103245058	DDX41	0	DEAD-box helicase 41	probable ATP-dependent RNA helicase DDX41	1718.38	0.0546672	0.402242	0.135907	0.891895	0.999901	NW_023666075.1	Un	10714691	10721026	-	n
103245063	FAM193B	0	family with sequence similarity 193 member B	protein FAM193B	1010.43	0.177081	0.435847	0.406292	0.684528	0.999901	NW_023666075.1	Un	10723111	10759678	-	n
103245066	TMED9	0	transmembrane p24 trafficking protein 9	transmembrane emp24 domain-containing protein 9	2074.05	0.342581	0.376923	0.908887	0.36341	0.999901	NW_023666075.1	Un	10802768	10806907	+	n
103245067	B4GALT7	0	beta-1,4-galactosyltransferase 7	beta-1,4-galactosyltransferase 7	365.773	-0.050208	0.392212	-0.128013	0.898139	0.999901	NW_023666075.1	Un	10810859	10821201	+	n
103245068	LOC103245068	0	uncharacterized LOC103245068	0	1.24226	0.159385	0.22798	0.699118	0.484478	0.999901	NW_023666075.1	Un	10885111	10889825	+	n
103245069	PROP1	0	PROP paired-like homeobox 1	homeobox protein prophet of Pit-1	1.02674	-0.0701787	0.225975	-0.310559	0.756136	0.999901	NW_023666075.1	Un	10948976	10953352	-	n
103245138	LOC103245138	0	uncharacterized LOC103245138	0	90.441	0.322458	0.435165	0.741001	0.458693	0.999901	NW_023666075.1	Un	11000953	11004262	+	n
119621948	LOC119621948	0	uncharacterized LOC119621948	0	38.1365	-0.237889	0.444163	-0.53559	0.592242	0.999901	NW_023666075.1	Un	11008363	11010537	+	n
119621903	LOC119621903	0	metal transporter CNNM1-like	LOW QUALITY PROTEIN: metal transporter CNNM1-like	24.9249	-0.0771273	0.443015	-0.174096	0.86179	0.999901	NW_023666075.1	Un	11019317	11022618	-	n
119621904	LOC119621904	0	40S ribosomal protein S2-like	40S ribosomal protein S2-like	0.636309	-0.0104843	0.177212	-0.0591622	0.952823	0.999901	NW_023666075.1	Un	11094368	11095296	+	n
103245071	N4BP3	0	NEDD4 binding protein 3	NEDD4-binding protein 3	328.404	0.288346	0.435907	0.661486	0.508301	0.999901	NW_023666075.1	Un	11106730	11119243	+	n
103245074	RMND5B	0	required for meiotic nuclear division 5 homolog B	E3 ubiquitin-protein transferase RMND5B	738.295	0.146358	0.397356	0.368329	0.712628	0.999901	NW_023666075.1	Un	11123646	11142237	+	n
103245073	NHP2	0	NHP2 ribonucleoprotein	H/ACA ribonucleoprotein complex subunit 2	509.614	-0.285528	0.382256	-0.746957	0.45509	0.999901	NW_023666075.1	Un	11143335	11147779	-	n
103245078	GMCL2	0	germ cell-less 2, spermatogenesis associated	germ cell-less protein-like 2	0.236791	0.0534805	0.166695	0.320828	0.74834	0.999901	NW_023666075.1	Un	11176618	11178726	-	n
103245077	HNRNPAB	0	heterogeneous nuclear ribonucleoprotein A/B	heterogeneous nuclear ribonucleoprotein A/B	4498.85	-0.143843	0.392054	-0.366895	0.713697	0.999901	NW_023666075.1	23	11195611	11202622	+	n
103245075	PHYKPL	0	5-phosphohydroxy-L-lysine phospho-lyase	5-phosphohydroxy-L-lysine phospho-lyase	268.554	-0.0542098	0.410556	-0.13204	0.894953	0.999901	NW_023666075.1	Un	11199320	11226259	-	n
119621913	LOC119621913	0	uncharacterized LOC119621913	0	0.952371	0.164703	0.225491	0.73042	0.465134	0.999901	NW_023666075.1	Un	11220187	11221203	+	n
103245198	COL23A1	0	collagen type XXIII alpha 1 chain	collagen alpha-1(XXIII) chain	4.71618	0.511278	0.350728	1.45776	0.144906	0.999901	NW_023666075.1	Un	11231035	11591628	-	n
103245081	CLK4	0	CDC like kinase 4	dual specificity protein kinase CLK4	230.928	0.0137598	0.428487	0.0321125	0.974382	0.999901	NW_023666075.1	Un	11602495	11625658	-	n
119621941	LOC119621941	0	uncharacterized LOC119621941	0	0.236791	0.0534805	0.166695	0.320828	0.74834	0.999901	NW_023666075.1	Un	11642577	11644890	+	n
103245084	ZNF354A	0	zinc finger protein 354A	zinc finger protein 354A	112.616	0.0514814	0.405914	0.126828	0.899076	0.999901	NW_023666075.1	Un	11722319	11741404	-	n
103245087	ZNF354B	0	zinc finger protein 354B	zinc finger protein 354B	3.81215	0.000558469	0.374361	0.00149179	0.99881	0.999901	NW_023666075.1	Un	11946926	11969169	+	n
103245200	ZFP2	0	ZFP2 zinc finger protein	zinc finger protein 2 homolog	2.27226	-0.0135504	0.329139	-0.0411694	0.967161	0.999901	NW_023666075.1	Un	11970450	12019546	+	n
103245089	ZNF454	0	zinc finger protein 454	zinc finger protein 454	16.1425	0.374968	0.443279	0.845895	0.397611	0.999901	NW_023666075.1	Un	12025804	12050919	+	n
103245094	GRM6	0	glutamate metabotropic receptor 6	metabotropic glutamate receptor 6	0.710373	0.138851	0.171418	0.810015	0.417932	0.999901	NW_023666075.1	Un	12088338	12101526	-	n
103245095	ZNF879	0	zinc finger protein 879	zinc finger protein 879	19.0223	0.169023	0.443618	0.381009	0.703197	0.999901	NW_023666075.1	Un	12135174	12146055	+	n
103245096	ZNF354C	0	zinc finger protein 354C	zinc finger protein 354C	0.847496	0.102579	0.215343	0.47635	0.633825	0.999901	NW_023666075.1	Un	12166402	12190812	+	n
119621943	LOC119621943	0	cold shock domain-containing protein E1	cold shock domain-containing protein E1	0.371699	0.0147409	0.167074	0.0882295	0.929694	0.999901	NW_023666075.1	Un	12185529	12187279	-	n
103245099	ADAMTS2	0	ADAM metallopeptidase with thrombospondin type 1 motif 2	A disintegrin and metalloproteinase with thrombospondin motifs 2	601.215	-0.388571	0.440286	-0.882543	0.377483	0.999901	NW_023666075.1	Un	12207934	12439252	-	n
119618234	LOC119618234	0	glycine-rich cell wall structural protein 1.0-like	glycine-rich cell wall structural protein 1.0-like	25.5762	0.185871	0.443583	0.419023	0.675199	0.999901	NW_023666075.1	Un	12617536	12625097	-	n
103245102	LOC103245102	0	leucine-rich repeat extensin-like protein 5	LOW QUALITY PROTEIN: leucine-rich repeat extensin-like protein 5	1.06748	-0.0272414	0.230724	-0.118069	0.906013	0.999901	NW_023666075.1	Un	12617536	12619185	-	n
103245101	RUFY1	0	RUN and FYVE domain containing 1	RUN and FYVE domain-containing protein 1	1424.31	0.274067	0.377245	0.726494	0.467536	0.999901	NW_023666075.1	Un	12622379	12694016	+	n
103245103	HNRNPH1	0	heterogeneous nuclear ribonucleoprotein H1	heterogeneous nuclear ribonucleoprotein H|heterogeneous nuclear ribonucleoprotein H1 (H)	6018.08	0.183523	0.384616	0.477159	0.633249	0.999901	NW_023666075.1	Un	12697975	12708643	-	n
103245202	LOC103245202	0	PRA1 family protein 3-like	0	47.3921	0.273591	0.427141	0.640516	0.521837	0.999901	NW_023666075.1	Un	12720076	12722264	-	n
103245104	CUNH5orf60	C23H5orf60	chromosome unknown C5orf60 homolog	putative uncharacterized protein FLJ35723	0.473582	0.103766	0.167188	0.620655	0.534826	0.999901	NW_023666075.1	Un	12738175	12741812	-	n
103245203	CBY3	0	chibby family member 3	protein chibby homolog 3	145.64	0.280659	0.401952	0.698241	0.485026	0.999901	NW_023666075.1	Un	12760936	12777058	-	n
119621914	LOC119621914	0	uncharacterized LOC119621914	0	90.6027	-0.195881	0.41226	-0.47514	0.634687	0.999901	NW_023666075.1	Un	12777556	12786333	+	n
103245105	CANX	0	calnexin	calnexin	9837.41	-0.0913317	0.389256	-0.234631	0.814495	0.999901	NW_023666075.1	Un	12804175	12829375	+	n
103245110	MAML1	0	mastermind like transcriptional coactivator 1	mastermind-like protein 1	1481.03	0.0664614	0.392582	0.169293	0.865566	0.999901	NW_023666075.1	Un	12831230	12885701	+	n
103245109	LOC103245109	0	uncharacterized LOC103245109	LOW QUALITY PROTEIN: uncharacterized protein LOC103245109	3.51497	0.20963	0.354007	0.592164	0.55374	0.999901	NW_023666075.1	Un	12898928	12899841	+	n
103245108	LTC4S	0	leukotriene C4 synthase	leukotriene C4 synthase	3.30719	0.424577	0.345749	1.22799	0.21945	0.999901	NW_023666075.1	Un	12900550	12903368	+	n
103245113	MGAT4B	0	alpha-1,3-mannosyl-glycoprotein 4-beta-N-acetylglucosaminyltransferase B	alpha-1,3-mannosyl-glycoprotein 4-beta-N-acetylglucosaminyltransferase B|mannosyl (alpha-1,3-)-glycoprotein beta-1,4-N-acetylglucosaminyltransferase, isozyme B	6259.27	0.161854	0.408788	0.395937	0.692152	0.999901	NW_023666075.1	Un	12904489	12913802	-	n
103245112	SQSTM1	0	sequestosome 1	sequestosome-1	28562	0.846165	0.401741	2.10624	0.0351833	0.999901	NW_023666075.1	Un	12913847	12950392	+	n
103245111	MRNIP	C23H5orf45	MRN complex interacting protein	MRN complex-interacting protein	133.799	-0.0902749	0.439664	-0.205327	0.837317	0.999901	NW_023666075.1	Un	12950413	12971168	-	n
103245114	TBC1D9B	0	TBC1 domain family member 9B	TBC1 domain family member 9B	7331.69	0.0561867	0.383759	0.146411	0.883597	0.999901	NW_023666075.1	Un	12974968	13016062	-	n
103245115	RNF130	0	ring finger protein 130	E3 ubiquitin-protein ligase RNF130	501.746	-0.283724	0.400791	-0.70791	0.479001	0.999901	NW_023666075.1	Un	13027972	13175976	-	n
103245119	RASGEF1C	0	RasGEF domain family member 1C	ras-GEF domain-containing family member 1C	126.145	-0.134897	0.42151	-0.320032	0.748944	0.999901	NW_023666075.1	Un	13221039	13331817	-	n
103245120	MAPK9	0	mitogen-activated protein kinase 9	mitogen-activated protein kinase 9	544.582	-0.429151	0.398605	-1.07663	0.281644	0.999901	NW_023666075.1	Un	13351364	13412409	-	n
103245204	LOC103245204	0	uncharacterized LOC103245204	0	12.2512	-0.172248	0.429164	-0.401358	0.688157	0.999901	NW_023666075.1	Un	13413316	13415872	+	n
103245205	GFPT2	0	glutamine-fructose-6-phosphate transaminase 2	glutamine--fructose-6-phosphate aminotransferase [isomerizing] 2	31.0903	-0.597792	0.439521	-1.3601	0.173798	0.999901	NW_023666075.1	Un	13421999	13475977	-	n
103245122	CNOT6	0	CCR4-NOT transcription complex subunit 6	CCR4-NOT transcription complex subunit 6	808.589	-0.37841	0.379479	-0.997181	0.318677	0.999901	NW_023666075.1	Un	13637451	13723808	+	n
103245125	FLT4	0	fms related receptor tyrosine kinase 4	vascular endothelial growth factor receptor 3|fms related tyrosine kinase 4	2.42621	0.348679	0.282907	1.23249	0.217766	0.999901	NW_023666075.1	Un	13749530	13795003	-	n
103245128	LOC103245128	0	olfactory receptor 2Y1	olfactory receptor 2Y1	0.236791	0.0534805	0.166695	0.320828	0.74834	0.999901	NW_023666075.1	Un	13888213	13889347	-	n
103245129	MGAT1	0	alpha-1,3-mannosyl-glycoprotein 2-beta-N-acetylglucosaminyltransferase	alpha-1,3-mannosyl-glycoprotein 2-beta-N-acetylglucosaminyltransferase|homeobox protein cut-like 1|mannosyl (alpha-1,3-)-glycoprotein beta-1,2-N-acetylglucosaminyltransferase	1963.54	0.180093	0.389198	0.462729	0.643558	0.999901	NW_023666075.1	23	13929391	13950488	-	n
119621927	LOC119621927	0	uncharacterized LOC119621927	0	5.76074	0.318352	0.404754	0.786532	0.431556	0.999901	NW_023666075.1	Un	13956087	13966295	+	n
103245135	ZFP62	0	ZFP62 zinc finger protein	zinc finger protein 62 homolog	375.257	-0.190657	0.404746	-0.471052	0.637603	0.999901	NW_023666075.1	Un	13985507	14002127	-	n
103245133	BTNL8	0	butyrophilin like 8	butyrophilin-like protein 8	23.3055	-0.284731	0.444056	-0.641204	0.52139	0.999901	NW_023666075.1	Un	14002198	14058411	+	n
119621961	LOC119621961	0	U6 spliceosomal RNA	0	10.3599	0.145636	0.431358	0.337621	0.735649	0.999901	NW_023666075.1	Un	14100982	14101085	+	n
103247844	LOC103247844	0	uncharacterized LOC103247844	uncharacterized protein LOC103247844	176.837	0.757285	0.417131	1.81546	0.069453	0.999901	NW_023666075.1	Un	14124691	14154104	+	n
103247842	LOC103247842	0	uncharacterized LOC103247842	0	0.673341	0.0748295	0.181795	0.411614	0.680622	0.999901	NW_023666075.1	Un	14141454	14151572	-	n
103247843	LOC103247843	0	uncharacterized LOC103247843	0	69.9686	0.346883	0.424584	0.816993	0.413932	0.999901	NW_023666075.1	Un	14153736	14164360	-	n
119621940	LOC119621940	0	uncharacterized LOC119621940	0	225.074	0.130885	0.444075	0.294736	0.768195	0.999901	NW_023666075.1	Un	14164991	14199673	-	n
119621906	LOC119621906	0	collagen alpha-1(I) chain-like	collagen alpha-1(I) chain-like	34.393	-0.014886	0.443116	-0.033594	0.973201	0.999901	NW_023666075.1	Un	14219458	14222489	-	n
103245146	TRIM52	0	tripartite motif containing 52	E3 ubiquitin-protein ligase TRIM52	412.087	0.216502	0.391896	0.552447	0.580642	0.999901	NW_023666075.1	Un	14222117	14228126	+	n
103245145	RACK1	0	receptor for activated C kinase 1	receptor of activated protein C kinase 1	16630.9	-0.207012	0.421412	-0.491235	0.62326	0.999901	NW_023666075.1	Un	14238894	14245606	+	n
119621972	LOC119621972	0	small nucleolar RNA SNORD95	0	15.2018	-0.154893	0.444123	-0.34876	0.727269	0.999901	NW_023666075.1	Un	14239690	14239758	+	n
119621968	LOC119621968	0	small nucleolar RNA SNORD96 family	0	87.3153	0.513639	0.417658	1.22981	0.218769	0.999901	NW_023666075.1	Un	14241186	14241265	+	n
103245144	TRIM41	0	tripartite motif containing 41	E3 ubiquitin-protein ligase TRIM41	863.236	0.100948	0.432736	0.233279	0.815545	0.999901	NW_023666075.1	Un	14246822	14259923	-	n
#N/A	TRNAV-CAC_3	#N/A	#N/A	#N/A	1.38994	-0.250796	0.261096	-0.960553	0.336777	0.999901	NW_023666075.1	#N/A	14260335	14260408	+	n
#N/A	TRNAK-CUU_9	#N/A	#N/A	#N/A	18.2833	-0.516063	0.440186	-1.17238	0.241046	0.999901	NW_023666075.1	#N/A	14260759	14260832	+	n
#N/A	TRNAV-AAC_5	#N/A	#N/A	#N/A	7.74064	-0.695833	0.394354	-1.76449	0.0776496	0.999901	NW_023666075.1	#N/A	14265458	14265532	+	n
#N/A	TRNAK-CUU_10	#N/A	#N/A	#N/A	9.62433	-1.01296	0.415968	-2.43518	0.0148842	0.999901	NW_023666075.1	#N/A	14275344	14275417	-	n
103245142	TRIM7	0	tripartite motif containing 7	E3 ubiquitin-protein ligase TRIM7	14.7379	0.145312	0.4234	0.343204	0.731445	0.999901	NW_023666075.1	Un	14275832	14288603	+	n
#N/A	TRNAA-UGC_9	#N/A	#N/A	#N/A	2.24177	0.0123216	0.309733	0.0397812	0.968268	0.999901	NW_023666075.1	#N/A	14275872	14275944	-	n
119621921	LOC119621921	0	uncharacterized LOC119621921	0	10.5797	-0.16271	0.389051	-0.418223	0.675784	0.999901	NW_023666075.1	Un	14290553	14293670	+	n
#N/A	TRNAT-UGU_5	#N/A	#N/A	#N/A	0.199759	-0.0343755	0.166695	-0.206218	0.836621	0.999901	NW_023666075.1	#N/A	14290769	14290842	+	n
#N/A	TRNAV-AAC_6	#N/A	#N/A	#N/A	4.71141	-0.103252	0.395574	-0.261017	0.794079	0.999901	NW_023666075.1	#N/A	14293988	14294061	+	n
#N/A	TRNAL-AAG_5	#N/A	#N/A	#N/A	10.637	-0.309023	0.433835	-0.712305	0.476276	0.999901	NW_023666075.1	#N/A	14294687	14294769	-	n
119621887	LOC119621887	0	uncharacterized LOC119621887	0	20.6116	-0.305778	0.443363	-0.68968	0.490396	0.999901	NW_023666075.1	Un	14311027	14315153	+	n
#N/A	TRNAV-CAC_4	#N/A	#N/A	#N/A	2.60458	-0.180034	0.297417	-0.605324	0.544964	0.999901	NW_023666075.1	#N/A	14312217	14312290	-	n
#N/A	TRNAV-CAC_6	#N/A	#N/A	#N/A	2.22777	-0.371972	0.304506	-1.22156	0.221874	0.999901	NW_023666075.1	#N/A	14408706	14408779	+	n
#N/A	TRNAL-AAG_9	#N/A	#N/A	#N/A	2.52035	0.00820734	0.326124	0.0251663	0.979922	0.999901	NW_023666075.1	#N/A	14409098	14409180	-	n
103237663	LOC103237663	0	olfactory receptor 2V1	LOW QUALITY PROTEIN: olfactory receptor 2V1	0.473582	0.103766	0.167188	0.620655	0.534826	0.999901	NW_023666075.1	Un	14434857	14441212	+	n
119622014	LOC119622014	0	ubiquinone biosynthesis protein COQ9, mitochondrial-like	ubiquinone biosynthesis protein COQ9, mitochondrial-like	0.744116	0.0156755	0.189837	0.0825732	0.934191	0.999901	NW_023666076.1	Un	484391	496472	+	n
103238076	RPGR	0	retinitis pigmentosa GTPase regulator	LOW QUALITY PROTEIN: X-linked retinitis pigmentosa GTPase regulator	223.447	0.395215	0.406004	0.973425	0.330342	0.999901	NW_023666076.1	X	599244	642706	-	n
103231794	LOC103231794	0	ferritin light chain-like	ferritin light chain-like	0.236791	0.0534805	0.166695	0.320828	0.74834	0.999901	NW_023666076.1	Un	819189	820210	-	n
103231797	TSPAN7	0	tetraspanin 7	tetraspanin-7	13.9527	-0.257723	0.442257	-0.582745	0.560065	0.999901	NW_023666076.1	Un	896881	1015532	+	n
119622006	LOC119622006	0	uncharacterized LOC119622006	0	0.370203	0.0205654	0.166975	0.123165	0.901977	0.999901	NW_023666076.1	Un	1017056	1030428	+	n
119622004	LOC119622004	0	40S ribosomal protein S8-like	40S ribosomal protein S8-like	62.8643	-0.578836	0.435255	-1.32988	0.183558	0.999901	NW_023666076.1	Un	1107503	1108227	+	n
103231799	MID1IP1	0	MID1 interacting protein 1	mid1-interacting protein 1	930.309	0.427783	0.406361	1.05272	0.292472	0.999901	NW_023666076.1	Un	1130200	1134199	+	n
119622026	LOC119622026	0	uncharacterized LOC119622026	0	24.7583	-0.510983	0.44384	-1.15128	0.249618	0.999901	NW_023666076.1	Un	2257707	2264273	+	n
103231810	BCOR	0	BCL6 corepressor	BCL-6 corepressor	1743.82	0.167019	0.387681	0.430817	0.666601	0.999901	NW_023666076.1	Y	2405572	2532624	-	n
103231809	LOC103231809	0	skin secretory protein xP2	skin secretory protein xP2	39.5655	-0.0763271	0.443634	-0.172049	0.863399	0.999901	NW_023666076.1	Un	2454194	2460411	-	n
103232910	LOC103232910	0	uncharacterized LOC103232910	0	0.236791	0.0534805	0.166695	0.320828	0.74834	0.999901	NW_023666076.1	Un	2615117	2639789	+	n
103231813	ATP6AP2	0	ATPase H+ transporting accessory protein 2	renin receptor	526.468	-0.572973	0.416553	-1.37551	0.168974	0.999901	NW_023666076.1	Un	2940060	2966802	+	n
119622033	LOC119622033	0	uncharacterized LOC119622033	0	7.27592	-0.0551744	0.418532	-0.131828	0.89512	0.999901	NW_023666076.1	Un	2959733	2972860	-	n
103231815	MPC1L	0	mitochondrial pyruvate carrier 1 like	LOW QUALITY PROTEIN: mitochondrial pyruvate carrier 1-like protein	0.17194	0.0534805	0.166695	0.320828	0.74834	0.999901	NW_023666076.1	Un	2982970	2983675	+	n
103231816	CUNHXorf38	CXHXorf38	chromosome unknown CXorf38 homolog	uncharacterized protein CXorf38 homolog	351.333	-0.303963	0.387847	-0.783718	0.433205	0.999901	NW_023666076.1	Un	2986611	3006929	-	n
103231818	MED14	0	mediator complex subunit 14	mediator of RNA polymerase II transcription subunit 14	501.743	-0.137344	0.407514	-0.33703	0.736094	0.999901	NW_023666076.1	Un	3008785	3096622	-	n
103231817	LOC103231817	0	divergent paired-related homeobox-like	divergent paired-related homeobox-like	4.66147	-0.017515	0.384706	-0.0455282	0.963686	0.999901	NW_023666076.1	Un	3096191	3119797	+	n
103231821	LOC103231821	0	putative E3 ubiquitin-protein ligase makorin-4	putative E3 ubiquitin-protein ligase makorin-4	2.05689	0.213941	0.304673	0.702199	0.482555	0.999901	NW_023666076.1	Un	3191857	3193548	+	n
103231831	USP9X	0	ubiquitin specific peptidase 9 X-linked	probable ubiquitin carboxyl-terminal hydrolase FAF-X	3542.4	-0.0139993	0.375186	-0.0373129	0.970236	0.999901	NW_023666076.1	Un	3448009	3595885	+	n
103231829	LOC103231829	0	uncharacterized protein C4orf3 homolog	uncharacterized protein C4orf3 homolog	0.17194	0.0534805	0.166695	0.320828	0.74834	0.999901	NW_023666076.1	Un	3627981	3628521	-	n
119622037	LOC119622037	0	uncharacterized LOC119622037	0	0.236791	0.0534805	0.166695	0.320828	0.74834	0.999901	NW_023666076.1	Un	3636210	3637255	+	n
103231828	DDX3X	0	DEAD-box helicase 3 X-linked	ATP-dependent RNA helicase DDX3X	5051.85	-0.0452165	0.414286	-0.109143	0.913089	0.999901	NW_023666076.1	Un	3696929	3714667	+	n
103231825	NYX	0	nyctalopin	nyctalopin	0.473582	0.103766	0.167188	0.620655	0.534826	0.999901	NW_023666076.1	Un	3821356	3846087	+	n
103232915	CASK	0	calcium/calmodulin dependent serine protein kinase	peripheral plasma membrane protein CASK	605.389	-0.085391	0.419143	-0.203728	0.838566	0.999901	NW_023666076.1	Un	3886382	4287654	-	n
119622038	LOC119622038	0	uncharacterized LOC119622038	uncharacterized protein LOC119622038	4.24675	-0.238868	0.367663	-0.649693	0.515891	0.999901	NW_023666076.1	Un	3990527	4028204	+	n
103231832	GPR82	0	G protein-coupled receptor 82	probable G-protein coupled receptor 82	0.236791	0.0534805	0.166695	0.320828	0.74834	0.999901	NW_023666076.1	Un	4095638	4096834	+	n
103232916	LOC103232916	0	ganglioside GM2 activator	ganglioside GM2 activator	1.44794	0.0766554	0.274158	0.279604	0.779782	0.999901	NW_023666076.1	Un	4473168	4475632	-	n
103231836	LOC103231836	0	biogenesis of lysosome-related organelles complex 1 subunit 4-like	biogenesis of lysosome-related organelles complex 1 subunit 4-like	0.133412	-0.0343755	0.166695	-0.206218	0.836621	0.999901	NW_023666076.1	Un	4557895	4559089	-	n
103231841	MAOA	0	monoamine oxidase A	amine oxidase [flavin-containing] A	10.3886	-0.509422	0.433937	-1.17395	0.240413	0.999901	NW_023666076.1	Un	6054880	6139601	+	n
103231842	MAOB	0	monoamine oxidase B	amine oxidase [flavin-containing] B	0.236791	0.0534805	0.166695	0.320828	0.74834	0.999901	NW_023666076.1	Un	6156034	6274102	-	n
103231845	LOC103231845	0	RNA-binding protein 39-like	0	0.978693	0.118817	0.240385	0.494275	0.621112	0.999901	NW_023666076.1	Un	6419837	6421586	+	n
103231847	EFHC2	0	EF-hand domain containing 2	EF-hand domain-containing family member C2	0.236791	0.0534805	0.166695	0.320828	0.74834	0.999901	NW_023666076.1	Un	6532951	6735932	-	n
103231849	FUNDC1	0	FUN14 domain containing 1	FUN14 domain-containing protein 1	54.8058	-0.500691	0.443091	-1.13	0.258478	0.999901	NW_023666076.1	Un	6906482	6926162	-	n
103231851	KDM6A	0	lysine demethylase 6A	lysine-specific demethylase 6A	284.974	0.079669	0.396235	0.201065	0.840648	0.999901	NW_023666076.1	Un	7255730	7491004	+	n
103231853	DIPK2B	CXHXorf36	divergent protein kinase domain 2B	divergent protein kinase domain 2B	0.236791	0.0534805	0.166695	0.320828	0.74834	0.999901	NW_023666076.1	Un	7526417	7586768	-	n
103231855	LOC103231855	0	uncharacterized LOC103231855	0	170.98	0.509292	0.425149	1.19791	0.23095	0.999901	NW_023666076.1	Un	8162225	8191549	-	n
119622053	LOC119622053	0	small nucleolar RNA SNORD77	0	0.236791	0.0534805	0.166695	0.320828	0.74834	0.999901	NW_023666076.1	Un	8313343	8313413	-	n
119622011	LOC119622011	0	40S ribosomal protein S19-like	40S ribosomal protein S19-like	208.497	0.664342	0.409299	1.62312	0.104564	0.999901	NW_023666076.1	Un	8717190	8717727	-	n
103231867	KRBOX4	0	KRAB box domain containing 4	KRAB domain-containing protein 4	77.6897	0.143615	0.410544	0.349817	0.726476	0.999901	NW_023666076.1	Un	8903748	8931925	+	n
103232920	ZNF674	0	zinc finger protein 674	zinc finger protein 674	54.5693	0.00249082	0.428357	0.00581482	0.99536	0.999901	NW_023666076.1	Un	8958642	8998462	-	n
119622005	LOC119622005	0	uncharacterized LOC119622005	0	17.2794	-0.171868	0.443603	-0.387436	0.698433	0.999901	NW_023666076.1	Un	8998374	9001450	+	n
103231874	CHST7	0	carbohydrate sulfotransferase 7	carbohydrate sulfotransferase 7	86.2345	-0.353803	0.430863	-0.821148	0.411562	0.999901	NW_023666076.1	Un	9027114	9053119	+	n
103231872	SLC9A7	0	solute carrier family 9 member A7	sodium/hydrogen exchanger 7	56.4105	-0.289832	0.424655	-0.682512	0.494915	0.999901	NW_023666076.1	Un	9060921	9208835	-	n
103232871	LOC103232871	0	charged multivesicular body protein 5-like	0	1.24597	0.151644	0.261813	0.579208	0.562449	0.999901	NW_023666076.1	Un	9172266	9174273	-	n
103232921	LOC103232921	0	ferritin heavy chain-like	0	2.19861	0.170415	0.296464	0.574826	0.565409	0.999901	NW_023666076.1	Un	9214116	9214950	+	n
103231877	RP2	0	RP2 activator of ARL3 GTPase	protein XRP2|RP2, ARL3 GTPase activating protein|retinitis pigmentosa 2 (X-linked recessive)	77.9016	-0.242813	0.410789	-0.59109	0.55446	0.999901	NW_023666076.1	Un	9297163	9342282	+	n
103231875	JADE3	0	jade family PHD finger 3	protein Jade-3	386.037	-0.190855	0.399273	-0.478008	0.632645	0.999901	NW_023666076.1	Un	9373266	9522588	+	n
103231878	RGN	0	regucalcin	regucalcin	1.8555	0.0996756	0.299835	0.332435	0.739561	0.999901	NW_023666076.1	Un	9539183	9555388	+	n
103231882	NDUFB11	0	NADH:ubiquinone oxidoreductase subunit B11	NADH dehydrogenase [ubiquinone] 1 beta subcomplex subunit 11, mitochondrial	524.154	-0.0793585	0.394711	-0.201054	0.840656	0.999901	NW_023666076.1	Un	9594335	9597626	-	n
103231879	RBM10	0	RNA binding motif protein 10	RNA-binding protein 10	1332.5	0.0953838	0.430995	0.221311	0.82485	0.999901	NW_023666076.1	Un	9597360	9631993	+	n
103231883	UBA1	0	ubiquitin like modifier activating enzyme 1	ubiquitin-like modifier-activating enzyme 1	3860.81	0.00890337	0.390895	0.0227769	0.981828	0.999901	NW_023666076.1	Un	9636109	9660878	+	n
103231884	CDK16	0	cyclin dependent kinase 16	cyclin-dependent kinase 16	1182.18	0.096604	0.382895	0.252299	0.80081	0.999901	NW_023666076.1	X	9663923	9675983	+	n
119622030	LOC119622030	0	uncharacterized LOC119622030	0	1.96691	-0.032636	0.299519	-0.108961	0.913233	0.999901	NW_023666076.1	Un	9672588	9678422	-	n
103231887	USP11	0	ubiquitin specific peptidase 11	ubiquitin carboxyl-terminal hydrolase 11	960.964	0.120889	0.389394	0.310453	0.756216	0.999901	NW_023666076.1	Un	9678519	9694679	+	n
103231889	ZNF157	0	zinc finger protein 157	zinc finger protein 157	0.590191	-0.0735624	0.167116	-0.440188	0.659801	0.999901	NW_023666076.1	Un	9794342	9842867	+	n
103231891	ZNF41	0	zinc finger protein 41	zinc finger protein 41	169.858	0.109108	0.408956	0.266796	0.789626	0.999901	NW_023666076.1	Un	9873074	9916411	-	n
119622034	LOC119622034	0	uncharacterized LOC119622034	0	2.11712	0.104198	0.288581	0.361071	0.718047	0.999901	NW_023666076.1	Un	9914843	9920749	+	n
119622019	ELK1	0	ETS transcription factor ELK1	LOW QUALITY PROTEIN: ETS domain-containing protein Elk-1	2.15177	0.124127	0.31139	0.398621	0.690172	0.999901	NW_023666076.1	Un	10069231	10082909	-	n
103231900	UXT	0	ubiquitously expressed prefoldin like chaperone	protein UXT	285.943	-0.788374	0.427135	-1.84572	0.0649323	0.999901	NW_023666076.1	Un	10083179	10090625	-	n
119622036	LOC119622036	0	uncharacterized LOC119622036	0	8.68328	-0.166999	0.429375	-0.388936	0.697323	0.999901	NW_023666076.1	Un	10087524	10088571	-	n
103231909	ZNF81	0	zinc finger protein 81	zinc finger protein 81	111.956	0.0556392	0.423062	0.131515	0.895368	0.999901	NW_023666076.1	Un	10265563	10358333	+	n
103231908	LOC103231908	0	ubiquitin-conjugating enzyme E2 variant 2-like	ubiquitin-conjugating enzyme E2 variant 2-like|ubiquitin-conjugating enzyme E2 variant 2	1.62422	0.27987	0.286636	0.976394	0.328869	0.999901	NW_023666076.1	18	10342863	10344051	-	n
103231907	ZNF182	0	zinc finger protein 182	zinc finger protein 182	65.022	0.297262	0.422195	0.704086	0.481379	0.999901	NW_023666076.1	Un	10403824	10435567	-	n
119622028	LOC119622028	0	uncharacterized LOC119622028	0	0.428507	-0.0670573	0.167007	-0.401524	0.688035	0.999901	NW_023666076.1	Un	10450502	10451824	+	n
103231912	ZNF630	0	zinc finger protein 630	zinc finger protein 630	0.236791	0.0534805	0.166695	0.320828	0.74834	0.999901	NW_023666076.1	Un	10490828	10504541	-	n
103231913	LOC103231913	0	putative protein SSX6	putative protein SSX6	0.236791	0.0534805	0.166695	0.320828	0.74834	0.999901	NW_023666076.1	Un	10537700	10632732	+	n
103231914	LOC103231914	0	putative protein SSX8	putative protein SSX8	0.590191	-0.0735624	0.167116	-0.440188	0.659801	0.999901	NW_023666076.1	Un	10833952	10845608	+	n
103231918	LOC103231918	0	protein SSX4-like	protein SSX4-like	6.06712	-0.482299	0.398841	-1.20925	0.226566	0.999901	NW_023666076.1	Un	10967927	10977304	+	n
103231920	LOC103231920	0	protein SSX3	protein SSX3|protein SSX5	0.17194	0.0534805	0.166695	0.320828	0.74834	0.999901	NW_023666076.1	Un	11009160	11024796	+	n
103231921	LOC103231921	0	ornithine aminotransferase, mitochondrial-like	0	0.473582	0.103766	0.167188	0.620655	0.534826	0.999901	NW_023666076.1	Un	11029170	11030708	-	n
103232923	SLC38A5	0	solute carrier family 38 member 5	sodium-coupled neutral amino acid transporter 5	207.875	-0.241858	0.41936	-0.576733	0.56412	0.999901	NW_023666076.1	Un	11040194	11052121	-	n
103231922	FTSJ1	0	FtsJ RNA 2'-O-methyltransferase 1	putative tRNA (cytidine(32)/guanosine(34)-2'-O)-methyltransferase|FtsJ RNA methyltransferase homolog 1	747.406	0.286621	0.399208	0.717975	0.472773	0.999901	NW_023666076.1	Un	11047477	11068760	+	n
103231925	LOC103231925	0	uncharacterized LOC103231925	0	15.4395	-0.499351	0.442894	-1.12747	0.259542	0.999901	NW_023666076.1	Un	11089428	11091813	-	n
103231923	PORCN	0	porcupine O-acyltransferase	protein-serine O-palmitoleoyltransferase porcupine|porcupine homolog	110.582	-0.206619	0.40379	-0.511699	0.608862	0.999901	NW_023666076.1	Un	11091879	11104116	+	n
103231927	LOC103231927	EBP	EBP cholestenol delta-isomerase	3-beta-hydroxysteroid-Delta(8),Delta(7)-isomerase|emopamil binding protein (sterol isomerase)	723.251	-0.172113	0.401086	-0.429118	0.667837	0.999901	NW_023666076.1	Un	11104333	11112368	+	n
103231928	TBC1D25	0	TBC1 domain family member 25	TBC1 domain family member 25	205.367	0.115409	0.407613	0.283134	0.777074	0.999901	NW_023666076.1	Un	11122947	11164441	+	n
119622057	LOC119622057	0	small nucleolar RNA U13	0	1.52084	0.192976	0.28213	0.683996	0.493978	0.999901	NW_023666076.1	Un	11165239	11165341	-	n
103231929	RBM3	0	RNA binding motif protein 3	RNA-binding protein 3|RNA binding motif (RNP1, RRM) protein 3	965.564	-0.236319	0.387014	-0.610621	0.54145	0.999901	NW_023666076.1	Un	11178026	11182193	+	n
103231934	LOC103231934	0	uncharacterized LOC103231934	0	8.43702	0.609639	0.419835	1.45209	0.146476	0.999901	NW_023666076.1	X	11189156	11198113	-	n
103231932	WDR13	0	WD repeat domain 13	WD repeat-containing protein 13	839.805	0.239377	0.408403	0.58613	0.557788	0.999901	NW_023666076.1	Un	11198137	11205800	+	n
103231940	WAS	0	WASP actin nucleation promoting factor	wiskott-Aldrich syndrome protein|Wiskott-Aldrich syndrome	5.59489	0.129042	0.403721	0.319631	0.749248	0.999901	NW_023666076.1	Un	11287563	11295694	+	n
103231938	SUV39H1	0	suppressor of variegation 3-9 homolog 1	histone-lysine N-methyltransferase SUV39H1	161.951	-0.121946	0.421645	-0.289214	0.772418	0.999901	NW_023666076.1	Un	11300492	11313955	+	n
119622042	LOC119622042	0	U6 spliceosomal RNA	0	0.295096	-0.0343755	0.166695	-0.206218	0.836621	0.999901	NW_023666076.1	Un	11330205	11330312	-	n
103231941	HDAC6	0	histone deacetylase 6	histone deacetylase 6	390.951	-0.163829	0.422335	-0.387913	0.69808	0.999901	NW_023666076.1	Un	11407910	11431438	+	n
103231944	PCSK1N	0	proprotein convertase subtilisin/kexin type 1 inhibitor	proSAAS	10.8906	0.547609	0.433483	1.26328	0.20649	0.999901	NW_023666076.1	Un	11437560	11442355	-	n
103231946	TIMM17B	0	translocase of inner mitochondrial membrane 17B	mitochondrial import inner membrane translocase subunit Tim17-B|translocase of inner mitochondrial membrane 17 homolog B	174.447	-0.224581	0.394771	-0.568889	0.569431	0.999901	NW_023666076.1	Un	11495125	11499551	-	n
103231945	PQBP1	0	polyglutamine binding protein 1	polyglutamine-binding protein 1	316.732	-0.0583397	0.398269	-0.146483	0.88354	0.999901	NW_023666076.1	Un	11499627	11505316	+	n
103231948	SLC35A2	0	solute carrier family 35 member A2	UDP-galactose translocator	334.561	0.278159	0.383363	0.725576	0.468098	0.999901	NW_023666076.1	Un	11505351	11516839	-	n
103231949	PIM2	0	Pim-2 proto-oncogene, serine/threonine kinase	serine/threonine-protein kinase pim-2	54.7488	-0.031334	0.424975	-0.0737314	0.941224	0.999901	NW_023666076.1	Un	11517953	11525618	-	n
103231950	OTUD5	0	OTU deubiquitinase 5	OTU domain-containing protein 5	1282.52	0.312048	0.403253	0.773828	0.439033	0.999901	NW_023666076.1	Un	11526665	11563244	-	n
119622046	LOC119622046	0	U6 spliceosomal RNA	0	0.236791	0.0534805	0.166695	0.320828	0.74834	0.999901	NW_023666076.1	Un	11564012	11564119	-	n
103231951	KCND1	0	potassium voltage-gated channel subfamily D member 1	potassium voltage-gated channel subfamily D member 1	123.715	0.446785	0.437112	1.02213	0.30672	0.999901	NW_023666076.1	Un	11565822	11577277	-	n
103232925	GRIPAP1	0	GRIP1 associated protein 1	GRIP1-associated protein 1	1246.41	0.345598	0.419627	0.823584	0.410176	0.999901	NW_023666076.1	X	11578934	11606742	-	n
103231961	TFE3	0	transcription factor binding to IGHM enhancer 3	transcription factor E3	762.68	0.352284	0.389655	0.904091	0.365947	0.999901	NW_023666076.1	Un	11655553	11669637	-	n
103232926	LOC103232926	0	40S ribosomal protein S2-like	40S ribosomal protein S2-like	1.97892	-0.0692983	0.300752	-0.230417	0.817768	0.999901	NW_023666076.1	Un	11670654	11671597	-	n
103231959	CCDC120	0	coiled-coil domain containing 120	coiled-coil domain-containing protein 120	277.596	0.424291	0.425847	0.996345	0.319083	0.999901	NW_023666076.1	Un	11680552	11744011	+	n
103231958	PRAF2	0	PRA1 domain family member 2	PRA1 family protein 2	146.635	0.0104258	0.402149	0.0259253	0.979317	0.999901	NW_023666076.1	Un	11745319	11748234	-	n
103231956	WDR45	0	WD repeat domain 45	WD repeat domain phosphoinositide-interacting protein 4	537.243	0.0978205	0.424801	0.230274	0.817879	0.999901	NW_023666076.1	Un	11748608	11754464	-	n
103231955	GPKOW	0	G-patch domain and KOW motifs	G-patch domain and KOW motifs-containing protein	367.961	0.188855	0.423128	0.446331	0.655358	0.999901	NW_023666076.1	Un	11779953	11790503	-	n
103231953	MAGIX	0	MAGI family member, X-linked	PDZ domain-containing protein MAGIX	23.0594	-0.221202	0.444196	-0.497984	0.618495	0.999901	NW_023666076.1	Un	11824440	11827453	+	n
103231963	PLP2	0	proteolipid protein 2	proteolipid protein 2	1039.22	-0.0569959	0.388421	-0.146737	0.883339	0.999901	NW_023666076.1	Un	11832253	11835969	+	n
103231964	PRICKLE3	0	prickle planar cell polarity protein 3	prickle planar cell polarity protein 3	165.619	0.101626	0.419845	0.242057	0.808736	0.999901	NW_023666076.1	Un	11835727	11847007	-	n
103231965	LOC103231965	SYP	synaptophysin	synaptophysin	17.6428	0.0594981	0.443982	0.13401	0.893394	0.999901	NW_023666076.1	Un	11848274	11860485	-	n
103231971	CACNA1F	0	calcium voltage-gated channel subunit alpha1 F	voltage-dependent L-type calcium channel subunit alpha-1F	0.473582	0.103766	0.167188	0.620655	0.534826	0.999901	NW_023666076.1	Un	11865495	11891390	-	n
103231968	CCDC22	0	coiled-coil domain containing 22	coiled-coil domain-containing protein 22	518.962	-0.0710511	0.428018	-0.166	0.868157	0.999901	NW_023666076.1	Un	11891023	11911267	+	n
103231969	LOC103231969	0	heat shock protein beta-1-like	0	0.71558	0.089501	0.187024	0.478552	0.632257	0.999901	NW_023666076.1	Un	11894215	11894901	-	n
103231966	FOXP3	0	forkhead box P3	forkhead box protein P3	2.19132	-0.186898	0.293701	-0.636354	0.524546	0.999901	NW_023666076.1	Un	11912135	11927083	-	n
103231972	PPP1R3F	0	protein phosphatase 1 regulatory subunit 3F	protein phosphatase 1 regulatory subunit 3F	169.372	0.145107	0.404656	0.358593	0.7199	0.999901	NW_023666076.1	Un	11930507	11948717	+	n
103231975	LOC103231975	0	G antigen 10-like	G antigen 10-like	0.370203	0.0205654	0.166975	0.123165	0.901977	0.999901	NW_023666076.1	X	12057437	12062792	+	n
119622159	LOC119622159	0	zinc finger protein 609-like	zinc finger protein 609-like	599.928	0.324399	0.38793	0.836232	0.403024	0.999901	NW_023666077.1	Un	20999	26870	+	n
119622256	LOC119622256	0	U6 spliceosomal RNA	0	3.17125	-0.0425003	0.332671	-0.127754	0.898343	0.999901	NW_023666077.1	Un	21817	21924	+	n
103243808	LOC103243808	0	TBC1 domain family member 3F-like	TBC1 domain family member 3F-like	4.55733	0.5959	0.330975	1.80044	0.0717913	0.999901	NW_023666077.1	16	524302	532174	+	n
103242583	LOC103242583	0	ryanodine receptor 3-like	ryanodine receptor 3-like	0.473582	0.103766	0.167188	0.620655	0.534826	0.999901	NW_023666077.1	Un	588271	595501	-	n
103242586	LOC103242586	RYR3	ryanodine receptor 3-like	ryanodine receptor 3-like|ryanodine receptor 3	0.266824	-0.0633113	0.166941	-0.379243	0.704507	0.999901	NW_023666077.1	26	595473	612959	-	n
119622128	LOC119622128	0	uncharacterized LOC119622128	0	0.133412	-0.0343755	0.166695	-0.206218	0.836621	0.999901	NW_023666077.1	Un	701586	706142	+	n
103242779	HNF1B	0	HNF1 homeobox B	hepatocyte nuclear factor 1-beta	3577.31	-0.260973	0.415299	-0.628397	0.529744	0.999901	NW_023666077.1	Un	760377	820920	+	n
103242781	DDX52	0	DExD-box helicase 52	probable ATP-dependent RNA helicase DDX52|DEAD-box helicase 52	570.201	0.229896	0.380494	0.604204	0.545708	0.999901	NW_023666077.1	Un	861830	892190	+	n
103242782	SYNRG	0	synergin gamma	synergin gamma	763.913	0.0190201	0.390037	0.0487649	0.961107	0.999901	NW_023666077.1	Un	893667	991044	+	n
103242783	DUSP14	0	dual specificity phosphatase 14	dual specificity protein phosphatase 14	329.65	-0.308715	0.402031	-0.767888	0.442554	0.999901	NW_023666077.1	Un	992376	1015740	-	n
103242790	TADA2A	0	transcriptional adaptor 2A	transcriptional adapter 2-alpha	416.168	-0.324133	0.388004	-0.835387	0.4035	0.999901	NW_023666077.1	Un	1025276	1098948	-	n
103242788	ACACA	0	acetyl-CoA carboxylase alpha	acetyl-CoA carboxylase 1	3981.22	-0.296604	0.399212	-0.742974	0.457497	0.999901	NW_023666077.1	Un	1098930	1432102	+	n
103242789	CUNH17orf78	C16H17orf78	chromosome unknown C17orf78 homolog	uncharacterized protein C17orf78 homolog	1.01573	0.202981	0.229588	0.884109	0.376637	0.999901	NW_023666077.1	Un	1125150	1138657	-	n
119622173	LOC119622173	0	high mobility group protein B1-like	0	39.032	0.101701	0.435692	0.233424	0.815433	0.999901	NW_023666077.1	Un	1372003	1375685	+	n
103242784	LOC103242784	0	uncharacterized LOC103242784	0	15.1507	-0.0332819	0.438302	-0.0759336	0.939472	0.999901	NW_023666077.1	Un	1409313	1452619	-	n
103242794	AATF	0	apoptosis antagonizing transcription factor	protein AATF	3978.06	0.149954	0.408926	0.366703	0.713841	0.999901	NW_023666077.1	Un	1459495	1571604	-	n
103242793	LHX1	0	LIM homeobox 1	LIM/homeobox protein Lhx1	7157.3	-0.158393	0.443528	-0.35712	0.721002	0.999901	NW_023666077.1	Un	1575850	1584088	-	n
119622100	LOC119622100	0	uncharacterized LOC119622100	uncharacterized protein LOC119622100	114.046	-0.694481	0.406198	-1.70971	0.0873195	0.999901	NW_023666077.1	Un	1583467	1632282	+	n
119622101	LOC119622101	0	uncharacterized LOC119622101	uncharacterized protein LOC119622101	1587.7	0.0468617	0.441914	0.106043	0.915549	0.999901	NW_023666077.1	Un	1584272	1593641	+	n
103242796	MRM1	0	mitochondrial rRNA methyltransferase 1	rRNA methyltransferase 1, mitochondrial	395.391	-0.154496	0.429658	-0.35958	0.719161	0.999901	NW_023666077.1	Un	1930379	1938363	-	n
103242795	DHRS11	0	dehydrogenase/reductase 11	LOW QUALITY PROTEIN: dehydrogenase/reductase SDR family member 11	212.799	-0.429934	0.404655	-1.06247	0.288022	0.999901	NW_023666077.1	Un	1938492	1947804	-	n
103242800	GGNBP2	0	gametogenetin binding protein 2	gametogenetin-binding protein 2	951.921	0.0233793	0.375717	0.0622259	0.950383	0.999901	NW_023666077.1	Un	1950205	2000923	-	n
103242799	PIGW	0	phosphatidylinositol glycan anchor biosynthesis class W	phosphatidylinositol-glycan biosynthesis class W protein	383.178	-0.195936	0.395281	-0.495688	0.620115	0.999901	NW_023666077.1	Un	2007515	2010858	-	n
103243825	MYO19	0	myosin XIX	LOW QUALITY PROTEIN: unconventional myosin-XIX	1037.92	0.0988494	0.413909	0.238819	0.811246	0.999901	NW_023666077.1	Un	2011388	2054781	+	n
103242797	ZNHIT3	0	zinc finger HIT-type containing 3	zinc finger HIT domain-containing protein 3	341.994	-0.420501	0.43072	-0.976275	0.328928	0.999901	NW_023666077.1	Un	2054593	2064124	-	n
103242802	USP32	0	ubiquitin specific peptidase 32	ubiquitin carboxyl-terminal hydrolase 32	1067.19	-0.0174772	0.418288	-0.0417827	0.966672	0.999901	NW_023666077.1	Un	2139225	2358722	-	n
119622229	LOC119622229	0	small Cajal body-specific RNA 20	0	28.0347	0.249357	0.44415	0.561425	0.574508	0.999901	NW_023666077.1	Un	2194310	2194442	-	n
119622091	LOC119622091	0	60S ribosomal protein L21-like	0	1.35111	0.102318	0.254429	0.402146	0.687576	0.999901	NW_023666077.1	Un	2317626	2318148	+	n
103242803	CUNH17orf64	C16H17orf64	chromosome unknown C17orf64 homolog	uncharacterized protein C17orf64 homolog	44.8699	-0.764749	0.432842	-1.76681	0.0772602	0.999901	NW_023666077.1	Un	2390311	2403400	+	n
119622114	LOC119622114	0	non-histone chromosomal protein HMG-17-like	non-histone chromosomal protein HMG-17-like	2.30022	0.394333	0.318895	1.23656	0.21625	0.999901	NW_023666077.1	Un	2405656	2407236	-	n
103242805	APPBP2	0	amyloid beta precursor protein binding protein 2	amyloid protein-binding protein 2	994.682	-0.429826	0.382832	-1.12275	0.261542	0.999901	NW_023666077.1	Un	2414422	2495831	-	n
119622126	LOC119622126	0	uncharacterized LOC119622126	0	0.665298	-0.0104467	0.193741	-0.0539209	0.956998	0.999901	NW_023666077.1	Un	2495943	2496845	+	n
103242806	PPM1D	0	protein phosphatase, Mg2+/Mn2+ dependent 1D	protein phosphatase 1D	621.675	0.00314079	0.379945	0.00826643	0.993404	0.999901	NW_023666077.1	Un	2575480	2643559	+	n
119622263	LOC119622263	0	U6 spliceosomal RNA	0	0.710373	0.138851	0.171418	0.810015	0.417932	0.999901	NW_023666077.1	Un	2641441	2641547	-	n
103242809	BCAS3	0	BCAS3 microtubule associated cell migration factor	breast carcinoma-amplified sequence 3	211.516	0.380144	0.410064	0.927036	0.353908	0.999901	NW_023666077.1	Un	2660423	3371778	+	n
103242808	TBX2	0	T-box transcription factor 2	T-box transcription factor TBX2|T-box 2	52.437	0.441955	0.42835	1.03176	0.302185	0.999901	NW_023666077.1	Un	3378640	3388263	+	n
103242810	LINC02875	C16H17orf82	long intergenic non-protein coding RNA 2875	LOW QUALITY PROTEIN: putative uncharacterized protein LINC02875	8.68535	-0.163768	0.419943	-0.389977	0.696554	0.999901	NW_023666077.1	Un	3390759	3397081	+	n
103242811	TBX4	0	T-box transcription factor 4	T-box transcription factor TBX4|T-box 4	1.64282	0.0139143	0.264358	0.0526342	0.958023	0.999901	NW_023666077.1	Un	3430923	3463642	+	n
103242813	BRIP1	0	BRCA1 interacting protein C-terminal helicase 1	Fanconi anemia group J protein	123.051	-0.272159	0.399551	-0.681161	0.49577	0.999901	NW_023666077.1	Un	3666210	3849859	-	n
103242814	INTS2	0	integrator complex subunit 2	integrator complex subunit 2	368.867	-0.117951	0.385833	-0.305705	0.759829	0.999901	NW_023666077.1	Un	3851309	3916063	-	n
103242815	MED13	0	mediator complex subunit 13	mediator of RNA polymerase II transcription subunit 13	2340.68	0.1537	0.415362	0.370038	0.711354	0.999901	NW_023666077.1	Un	3929949	4054649	-	n
103242817	RNFT1	0	ring finger protein, transmembrane 1	E3 ubiquitin-protein ligase RNFT1	115.541	-0.341409	0.4147	-0.823269	0.410355	0.999901	NW_023666077.1	Un	4268840	4282313	+	n
103242820	RPS6KB1	0	ribosomal protein S6 kinase B1	ribosomal protein S6 kinase beta-1	718.407	0.0441591	0.389299	0.113432	0.909688	0.999901	NW_023666077.1	Un	4283811	4342844	-	n
103242819	TUBD1	0	tubulin delta 1	tubulin delta chain	65.4972	-0.565734	0.416609	-1.35795	0.174479	0.999901	NW_023666077.1	Un	4342951	4374803	+	n
119622266	LOC119622266	0	U6 spliceosomal RNA	0	1.07553	0.0768261	0.246377	0.311824	0.755175	0.999901	NW_023666077.1	Un	4386470	4386577	+	n
103242822	VMP1	0	vacuole membrane protein 1	vacuole membrane protein 1	2466.71	-0.762004	0.418005	-1.82295	0.0683103	0.999901	NW_023666077.1	Un	4392200	4528582	-	n
103242821	PTRH2	0	peptidyl-tRNA hydrolase 2	peptidyl-tRNA hydrolase 2, mitochondrial	264.423	-0.223991	0.40155	-0.557815	0.576971	0.999901	NW_023666077.1	Un	4528645	4539244	+	n
103242823	CLTC	0	clathrin heavy chain	clathrin heavy chain 1	6911.28	-0.362018	0.397251	-0.911309	0.362133	0.999901	NW_023666077.1	Un	4541833	4618343	-	n
119622083	LOC119622083	0	60S ribosomal protein L21-like	60S ribosomal protein L21-like	3.56791	-0.318813	0.368751	-0.864575	0.387272	0.999901	NW_023666077.1	Un	4623268	4623849	+	n
103242824	DHX40	0	DEAH-box helicase 40	probable ATP-dependent RNA helicase DHX40	912.378	-0.486026	0.418738	-1.16069	0.245767	0.999901	NW_023666077.1	Un	4629724	4675277	-	n
103242826	YPEL2	0	yippee like 2	protein yippee-like 2	265.866	0.462917	0.393869	1.17531	0.239872	0.999901	NW_023666077.1	Un	4838160	4902963	-	n
119622085	LOC119622085	0	small nuclear ribonucleoprotein G-like	small nuclear ribonucleoprotein G-like	0.333171	-0.0670573	0.167007	-0.401524	0.688034	0.999901	NW_023666077.1	Un	4941641	4942398	-	n
103242827	GDPD1	0	glycerophosphodiester phosphodiesterase domain containing 1	lysophospholipase D GDPD1	19.4081	-0.481981	0.444207	-1.08504	0.277905	0.999901	NW_023666077.1	Un	4948270	5007918	-	n
103242828	SMG8	0	SMG8 nonsense mediated mRNA decay factor	protein SMG8	447.996	-0.315299	0.392312	-0.803694	0.421574	0.999901	NW_023666077.1	Un	5013101	5018377	-	n
103242831	PRR11	0	proline rich 11	proline-rich protein 11	116.842	-0.601589	0.420623	-1.43023	0.15265	0.999901	NW_023666077.1	Un	5025185	5069199	-	n
103242829	SKA2	0	spindle and kinetochore associated complex subunit 2	spindle and kinetochore-associated protein 2	477.202	-0.508027	0.413045	-1.22995	0.218714	0.999901	NW_023666077.1	Un	5069272	5109026	+	n
103242834	TRIM37	0	tripartite motif containing 37	E3 ubiquitin-protein ligase TRIM37	1257.76	-0.0456115	0.380687	-0.119814	0.904631	0.999901	NW_023666077.1	Un	5112102	5249679	+	n
103242833	PPM1E	0	protein phosphatase, Mg2+/Mn2+ dependent 1E	protein phosphatase 1E	7.45454	0.167159	0.422328	0.395803	0.69225	0.999901	NW_023666077.1	Un	5233403	5447972	-	n
103242836	RAD51C	0	RAD51 paralog C	DNA repair protein RAD51 homolog 3	261.398	-0.476223	0.411543	-1.15716	0.247205	0.999901	NW_023666077.1	Un	5470622	5519489	-	n
119622224	LOC119622224	0	U1 spliceosomal RNA	0	1.75256	-0.20058	0.273601	-0.733112	0.46349	0.999901	NW_023666077.1	Un	5552889	5553058	+	n
103242837	TEX14	0	testis expressed 14, intercellular bridge forming factor	inactive serine/threonine-protein kinase TEX14	8.52756	0.034316	0.431237	0.0795759	0.936575	0.999901	NW_023666077.1	Un	5560100	5662893	+	n
119622247	LOC119622247	0	small nucleolar RNA U3	0	32.3089	-1.06349	0.443122	-2.39999	0.0163955	0.999901	NW_023666077.1	Un	5584972	5585188	+	n
103242841	SEPTIN4	44078	septin 4	septin-4	2.05927	0.298989	0.303642	0.984677	0.324783	0.999901	NW_023666077.1	Un	5677697	5701831	+	n
119622156	LOC119622156	0	atherin-like	atherin-like	1.36913	0.0478212	0.265449	0.180152	0.857033	0.999901	NW_023666077.1	Un	5702900	5707576	-	n
103242843	MTMR4	0	myotubularin related protein 4	myotubularin-related protein 4	850.114	-0.0782078	0.389336	-0.200875	0.840797	0.999901	NW_023666077.1	Un	5704029	5732484	+	n
103242850	HSF5	0	heat shock transcription factor 5	heat shock factor protein 5	2.39691	-0.133651	0.33272	-0.401692	0.687911	0.999901	NW_023666077.1	Un	5732832	5791676	+	n
103242849	RNF43	0	ring finger protein 43	E3 ubiquitin-protein ligase RNF43	3.72349	0.26169	0.365597	0.715788	0.474122	0.999901	NW_023666077.1	Un	5794243	5861143	+	n
103242848	LOC103242848	0	40S ribosomal protein S15a-like	40S ribosomal protein S15a-like	0.17194	0.0534805	0.166695	0.320828	0.74834	0.999901	NW_023666077.1	Un	5815189	5815673	-	n
103242846	SUPT4H1	0	SPT4 homolog, DSIF elongation factor subunit	transcription elongation factor SPT4	291.811	-0.541152	0.434914	-1.24427	0.213399	0.999901	NW_023666077.1	Un	5862495	5869211	+	n
103242844	TSPOAP1	0	TSPO associated protein 1	peripheral-type benzodiazepine receptor-associated protein 1	66.4816	-0.498065	0.444008	-1.12175	0.26197	0.999901	NW_023666077.1	Un	5886289	5914097	+	n
103242854	MPO	0	myeloperoxidase	myeloperoxidase	1.35961	0.288917	0.258576	1.11734	0.263849	0.999901	NW_023666077.1	Un	5935106	5946375	+	n
103242853	LPO	0	lactoperoxidase	lactoperoxidase	0.343881	0.101992	0.167087	0.610411	0.54159	0.999901	NW_023666077.1	Un	5947770	5973970	-	n
103242852	LOC103242852	0	uncharacterized LOC103242852	0	2.28327	-0.286277	0.315606	-0.907071	0.364369	0.999901	NW_023666077.1	Un	5965819	5998307	+	n
103242851	MKS1	0	MKS transition zone complex subunit 1	Meckel syndrome type 1 protein|Meckel syndrome, type 1	262.861	0.0457552	0.388129	0.117887	0.906158	0.999901	NW_023666077.1	Un	5998399	6013481	+	n
103242855	EPX	0	eosinophil peroxidase	eosinophil peroxidase	1.65754	0.298578	0.237754	1.25583	0.209177	0.999901	NW_023666077.1	Un	6012019	6023481	-	n
103242856	LOC103242856	0	olfactory receptor 4D2	olfactory receptor 4D2	1.18396	0.224707	0.209971	1.07018	0.284538	0.999901	NW_023666077.1	Un	6047985	6049369	-	n
103242858	LOC103242858	0	olfactory receptor 4D1	LOW QUALITY PROTEIN: olfactory receptor 4D1	0.645522	0.151218	0.180402	0.838232	0.401901	0.999901	NW_023666077.1	Un	6062543	6063729	-	n
103242859	DYNLL2	0	dynein light chain LC8-type 2	dynein light chain 2, cytoplasmic	1864.06	-0.168737	0.384882	-0.438413	0.661087	0.999901	NW_023666077.1	Un	6127026	6134841	-	n
119622115	LOC119622115	0	uncharacterized LOC119622115	0	0.912346	0.115925	0.220714	0.52523	0.599423	0.999901	NW_023666077.1	Un	6162292	6169633	+	n
103242860	SRSF1	0	serine and arginine rich splicing factor 1	serine/arginine-rich splicing factor 1	3535.87	-0.0534185	0.377073	-0.141666	0.887344	0.999901	NW_023666077.1	Un	6208338	6216079	+	n
103242862	VEZF1	0	vascular endothelial zinc finger 1	vascular endothelial zinc finger 1	477.531	-0.0580874	0.409563	-0.141828	0.887216	0.999901	NW_023666077.1	Un	6228607	6245407	+	n
103242865	CUEDC1	0	CUE domain containing 1	CUE domain-containing protein 1	2347.58	-0.0339882	0.420102	-0.0809047	0.935518	0.999901	NW_023666077.1	Un	6261262	6355720	+	n
103242863	MRPS23	0	mitochondrial ribosomal protein S23	28S ribosomal protein S23, mitochondrial	299.419	-0.635022	0.414757	-1.53107	0.125752	0.999901	NW_023666077.1	Un	6367575	6378204	+	n
103242866	CCDC182	0	coiled-coil domain containing 182	coiled-coil domain-containing protein 182	0.236791	0.0534805	0.166695	0.320828	0.74834	0.999901	NW_023666077.1	Un	6466270	6467085	+	n
103242871	MSI2	0	musashi RNA binding protein 2	RNA-binding protein Musashi homolog 2	1175.24	0.0552158	0.378463	0.145895	0.884004	0.999901	NW_023666077.1	Un	6529835	6961096	-	n
103242867	LOC103242867	0	uncharacterized LOC103242867	0	15.8009	-0.277693	0.444063	-0.625347	0.531744	0.999901	NW_023666077.1	Un	6961214	6981044	+	n
103242873	AKAP1	0	A-kinase anchoring protein 1	A-kinase anchor protein 1, mitochondrial	1603.13	0.027075	0.384059	0.0704968	0.943798	0.999901	NW_023666077.1	Un	7095916	7132219	-	n
103243827	LOC103243827	0	E3 ubiquitin-protein ligase RNF126-like	0	0.473582	0.103766	0.167188	0.620655	0.534826	0.999901	NW_023666077.1	Un	7172682	7175917	-	n
103242875	SCPEP1	0	serine carboxypeptidase 1	retinoid-inducible serine carboxypeptidase	614.194	-0.0468724	0.394235	-0.118895	0.905359	0.999901	NW_023666077.1	Un	7216718	7246075	-	n
103242876	COIL	0	coilin	coilin	208.071	-0.184135	0.399522	-0.460889	0.644878	0.999901	NW_023666077.1	Un	7269232	7292676	+	n
103242879	TRIM25	0	tripartite motif containing 25	E3 ubiquitin/ISG15 ligase TRIM25	4384.59	0.194996	0.407042	0.479056	0.631899	0.999901	NW_023666077.1	Un	7316203	7343303	+	n
103242880	DGKE	0	diacylglycerol kinase epsilon	diacylglycerol kinase epsilon	313.828	-0.0272731	0.423543	-0.0643927	0.948658	0.999901	NW_023666077.1	Un	7353609	7396272	-	n
119622252	LOC119622252	0	U6 spliceosomal RNA	0	0.133412	-0.0343755	0.166695	-0.206218	0.836621	0.999901	NW_023666077.1	Un	7358687	7358794	-	n
103242881	CUNH17orf67	C16H17orf67	chromosome unknown C17orf67 homolog	uncharacterized protein C17orf67 homolog	119.682	0.090311	0.407833	0.221441	0.824749	0.999901	NW_023666077.1	Un	7397343	7441664	+	n
103242882	NOG	0	noggin	noggin	42.7286	-0.122257	0.438971	-0.278507	0.780623	0.999901	NW_023666077.1	Un	7642383	7644356	-	n
103242886	ANKFN1	0	ankyrin repeat and fibronectin type III domain containing 1	ankyrin repeat and fibronectin type-III domain-containing protein 1	0.710373	0.138851	0.171418	0.810015	0.417932	0.999901	NW_023666077.1	16	7724683	7994399	-	n
103242884	LOC103242884	PCTP	phosphatidylcholine transfer protein	phosphatidylcholine transfer protein	84.4055	-0.122277	0.429556	-0.28466	0.775905	0.999901	NW_023666077.1	Un	8404682	8475624	-	n
103242888	TMEM100	0	transmembrane protein 100	transmembrane protein 100	0.399518	-0.0735624	0.167116	-0.440188	0.659801	0.999901	NW_023666077.1	Un	8500709	8506629	+	n
103242890	MMD	0	monocyte to macrophage differentiation associated	monocyte to macrophage differentiation factor	197.353	-0.303494	0.424481	-0.714977	0.474623	0.999901	NW_023666077.1	Un	8789513	8818750	+	n
103242893	HLF	0	HLF transcription factor, PAR bZIP family member	hepatic leukemia factor|HLF, PAR bZIP transcription factor	240.145	-0.150955	0.422189	-0.357553	0.720678	0.999901	NW_023666077.1	16	8886119	8946636	-	n
103242892	LOC103242892	0	uncharacterized LOC103242892	0	105.399	0.136839	0.43706	0.31309	0.754213	0.999901	NW_023666077.1	Un	8915822	8928753	-	n
103242899	STXBP4	0	syntaxin binding protein 4	syntaxin-binding protein 4	96.9418	0.381741	0.427722	0.892499	0.372125	0.999901	NW_023666077.1	Un	9047054	9245394	-	n
103242898	COX11	0	COX11, cytochrome c oxidase copper chaperone	cytochrome c oxidase assembly protein COX11, mitochondrial	255.166	-0.059825	0.399237	-0.149848	0.880884	0.999901	NW_023666077.1	Un	9245300	9253286	+	n
103242897	TOM1L1	0	target of myb1 like 1 membrane trafficking protein	TOM1-like protein 1	348.166	-0.0684632	0.414256	-0.165268	0.868733	0.999901	NW_023666077.1	Un	9252535	9311661	-	n
119622089	LOC119622089	0	uncharacterized LOC119622089	0	8.46643	0.0372112	0.430045	0.0865287	0.931046	0.999901	NW_023666077.1	Un	9258041	9260700	+	n
103242896	LOC103242896	0	uncharacterized LOC103242896	0	2.52928	-0.0460718	0.33085	-0.139253	0.88925	0.999901	NW_023666077.1	Un	9310606	9320542	+	n
103242902	LOC103242902	0	HIG1 domain family member 1A, mitochondrial-like	HIG1 domain family member 1A, mitochondrial-like	44.8073	-0.709583	0.442432	-1.60382	0.108753	0.999901	NW_023666077.1	Un	9886506	9887843	-	n
103242904	KIF2B	0	kinesin family member 2B	kinesin-like protein KIF2B	0.710373	0.138851	0.171418	0.810015	0.417932	0.999901	NW_023666077.1	Un	10183776	10186302	-	n
103242905	LINC02876	C16H17orf112	long intergenic non-protein coding RNA 2876	uncharacterized protein encoded by LINC02876|chromosome 16 C17orf112 homolog	0.236791	0.0534805	0.166695	0.320828	0.74834	0.999901	NW_023666077.1	Un	11017872	11020329	-	n
119622206	LOC119622206	0	probable ATP-dependent RNA helicase DDX46	LOW QUALITY PROTEIN: probable ATP-dependent RNA helicase DDX46	11.5721	0.0411678	0.440272	0.0935054	0.925502	0.999901	NW_023666077.1	Un	11566549	11570001	-	n
103242907	CA10	0	carbonic anhydrase 10	carbonic anhydrase-related protein 10	1.13888	0.102066	0.235183	0.433986	0.664299	0.999901	NW_023666077.1	Un	11887203	12429352	+	n
119622087	LOC119622087	0	uncharacterized LOC119622087	0	2.09409	0.331834	0.271869	1.22057	0.222249	0.999901	NW_023666077.1	Un	12408924	12416988	-	n
103242910	UTP18	0	UTP18 small subunit processome component	U3 small nucleolar RNA-associated protein 18 homolog	858.116	-0.078371	0.395884	-0.197965	0.843073	0.999901	NW_023666077.1	Un	12759782	12795882	-	n
103242909	MBTD1	0	mbt domain containing 1	MBT domain-containing protein 1	419.564	-0.0931846	0.425552	-0.218973	0.826671	0.999901	NW_023666077.1	Un	12795985	12879975	+	n
103242911	LOC103242911	NME2	nucleoside diphosphate kinase B	nucleoside diphosphate kinase B|NME/NM23 nucleoside diphosphate kinase 2	4205.07	-0.44624	0.404772	-1.10245	0.270267	0.999901	NW_023666077.1	Un	12886378	12891712	-	n
103242912	LOC103242912	NME1	nucleoside diphosphate kinase A	nucleoside diphosphate kinase A|NME/NM23 nucleoside diphosphate kinase 1	596.795	-0.661704	0.391049	-1.69213	0.0906219	0.999901	NW_023666077.1	Un	12895726	12905352	-	n
103242913	SPAG9	0	sperm associated antigen 9	C-Jun-amino-terminal kinase-interacting protein 4	4123.92	0.24032	0.40574	0.592302	0.553648	0.999901	NW_023666077.1	Un	12934336	13097422	+	n
119622232	LOC119622232	0	small nucleolar RNA U13	0	3.26702	0.585785	0.350329	1.6721	0.094505	0.999901	NW_023666077.1	Un	12956263	12956367	+	n
103242915	LOC103242915	0	uncharacterized LOC103242915	0	0.17194	0.0534805	0.166695	0.320828	0.74834	0.999901	NW_023666077.1	Un	13155973	13172856	+	n
103242916	TOB1	0	transducer of ERBB2, 1	protein Tob1	188.121	-0.124673	0.414129	-0.30105	0.763377	0.999901	NW_023666077.1	Un	13193188	13197338	+	n
103242919	WFIKKN2	0	WAP, follistatin/kazal, immunoglobulin, kunitz and netrin domain containing 2	WAP, Kazal, immunoglobulin, Kunitz and NTR domain-containing protein 2	1.24226	0.159385	0.22798	0.699118	0.484478	0.999901	NW_023666077.1	Un	13216921	13225640	-	n
103242921	ANKRD40CL	0	ANKRD40 C-terminal like	putative ANKRD40 C-terminal-like protein	0.236791	0.0534805	0.166695	0.320828	0.74834	0.999901	NW_023666077.1	Un	13289292	13296059	+	n
103242922	LUC7L3	0	LUC7 like 3 pre-mRNA splicing factor	luc7-like protein 3	1716.79	0.410853	0.397847	1.03269	0.301748	0.999901	NW_023666077.1	Un	13300903	13335287	-	n
103242925	ANKRD40	0	ankyrin repeat domain 40	ankyrin repeat domain-containing protein 40	1365.22	-0.243989	0.378868	-0.643994	0.519579	0.999901	NW_023666077.1	Un	13345884	13360940	+	n
103242931	ABCC3	0	ATP binding cassette subfamily C member 3	canalicular multispecific organic anion transporter 2	8829.01	0.224491	0.376996	0.595474	0.551527	0.999901	NW_023666077.1	Un	13362435	13419564	-	n
103242929	CACNA1G	0	calcium voltage-gated channel subunit alpha1 G	voltage-dependent T-type calcium channel subunit alpha-1G	40.3746	0.0890512	0.444217	0.200468	0.841115	0.999901	NW_023666077.1	Un	13424551	13494447	-	n
103242928	SPATA20	0	spermatogenesis associated 20	spermatogenesis-associated protein 20	557.499	-0.465857	0.424644	-1.09705	0.272618	0.999901	NW_023666077.1	Un	13498324	13507187	-	n
103242927	EPN3	0	epsin 3	epsin-3	2.45625	0.290632	0.297479	0.976981	0.328578	0.999901	NW_023666077.1	Un	13510623	13521822	-	n
119622170	LOC119622170	0	uncharacterized LOC119622170	0	30.2464	-0.374947	0.444053	-0.844374	0.398461	0.999901	NW_023666077.1	Un	13512296	13515023	+	n
103243833	LOC103243833	MYCBPAP	MYCBP associated protein	MYCBP-associated protein	7.44894	-0.0203056	0.418731	-0.0484931	0.961323	0.999901	NW_023666077.1	Un	13522841	13546862	-	n
103242932	RSAD1	0	radical S-adenosyl methionine domain containing 1	radical S-adenosyl methionine domain-containing protein 1, mitochondrial	89.7542	-0.267955	0.423384	-0.632889	0.526806	0.999901	NW_023666077.1	Un	13548579	13574588	-	n
103242934	ACSF2	0	acyl-CoA synthetase family member 2	medium-chain acyl-CoA ligase ACSF2, mitochondrial	130.608	0.0144413	0.40147	0.0359711	0.971305	0.999901	NW_023666077.1	Un	13577477	13625370	-	n
103242933	CHAD	0	chondroadherin	chondroadherin	1.65353	0.14479	0.26986	0.536538	0.591587	0.999901	NW_023666077.1	Un	13583124	13587574	+	n
103242937	LRRC59	0	leucine rich repeat containing 59	leucine-rich repeat-containing protein 59	3943.59	-0.288018	0.380978	-0.755997	0.449651	0.999901	NW_023666077.1	Un	13648002	13665008	+	n
103242936	EME1	0	essential meiotic structure-specific endonuclease 1	crossover junction endonuclease EME1	169.39	0.104473	0.396804	0.263287	0.79233	0.999901	NW_023666077.1	Un	13664505	13673049	-	n
103242935	MRPL27	0	mitochondrial ribosomal protein L27	39S ribosomal protein L27, mitochondrial	496.112	-0.120072	0.38685	-0.310384	0.756269	0.999901	NW_023666077.1	Un	13672968	13678299	+	n
103242938	XYLT2	0	xylosyltransferase 2	xylosyltransferase 2	537.074	-0.217386	0.421335	-0.515945	0.605893	0.999901	NW_023666077.1	Un	13684940	13700289	-	n
103242939	TMEM92	0	transmembrane protein 92	transmembrane protein 92	3.59305	-0.0197518	0.352703	-0.0560014	0.955341	0.999901	NW_023666077.1	Un	13769144	13776459	-	n
103242943	COL1A1	0	collagen type I alpha 1 chain	collagen alpha-1(I) chain	36.8475	-0.0572167	0.42933	-0.13327	0.89398	0.999901	NW_023666077.1	Un	13850098	13867746	+	n
103242948	SGCA	0	sarcoglycan alpha	alpha-sarcoglycan	31.24	-0.440411	0.4392	-1.00276	0.315977	0.999901	NW_023666077.1	Un	13875846	13888809	-	n
103242945	LOC103242945	0	uncharacterized LOC103242945	uncharacterized protein LOC103242945	14.5062	0.0924118	0.443904	0.20818	0.835089	0.999901	NW_023666077.1	Un	13896436	13902971	-	n
103242944	PPP1R9B	0	protein phosphatase 1 regulatory subunit 9B	neurabin-2	4290.23	0.0886572	0.429185	0.206571	0.836345	0.999901	NW_023666077.1	Un	13904401	13921606	+	n
103242951	SAMD14	0	sterile alpha motif domain containing 14	sterile alpha motif domain-containing protein 14	186.121	-0.416943	0.444222	-0.938592	0.34794	0.999901	NW_023666077.1	Un	13924834	13942602	+	n
103242950	PDK2	0	pyruvate dehydrogenase kinase 2	pyruvate dehydrogenase kinase, isozyme 2	511.015	0.299283	0.402549	0.74347	0.457197	0.999901	NW_023666077.1	Un	13943907	13959648	-	n
103242952	LOC103242952	0	uncharacterized LOC103242952	0	596.388	0.243445	0.404608	0.601681	0.547386	0.999901	NW_023666077.1	Un	13960265	13964074	-	n
103242953	ITGA3	0	integrin subunit alpha 3	integrin alpha-3	56056.4	0.0699767	0.379361	0.184459	0.853653	0.999901	NW_023666077.1	Un	13964389	13998162	-	n
103242954	DLX3	0	distal-less homeobox 3	homeobox protein DLX-3	1.37938	0.120456	0.271439	0.443769	0.65721	0.999901	NW_023666077.1	Un	14056289	14061725	+	n
103242955	DLX4	0	distal-less homeobox 4	homeobox protein DLX-4	55.9001	0.153039	0.434185	0.352475	0.724482	0.999901	NW_023666077.1	Un	14077060	14082917	-	n
103242957	LOC103242957	0	L-lactate dehydrogenase B chain-like	0	1.17995	0.0434632	0.239442	0.181519	0.85596	0.999901	NW_023666077.1	Un	14203861	14205127	+	n
103242958	TAC4	0	tachykinin precursor 4	tachykinin-4|tachykinin 4 (hemokinin)	0.473582	0.103766	0.167188	0.620655	0.534826	0.999901	NW_023666077.1	Un	14206233	14215958	+	n
103242963	KAT7	0	lysine acetyltransferase 7	histone acetyltransferase KAT7	560.712	0.0258651	0.383309	0.0674785	0.946201	0.999901	NW_023666077.1	Un	14224946	14264537	-	n
103242960	TMC8	0	transmembrane channel like 8	transmembrane channel-like protein 8	3.17554	0.397859	0.360572	1.10341	0.26985	0.999901	NW_023666077.1	Un	14292075	14306885	-	n
103242959	TMC6	0	transmembrane channel like 6	transmembrane channel-like protein 6	608.376	-0.199024	0.438017	-0.454376	0.649558	0.999901	NW_023666077.1	Un	14307090	14323590	+	n
103242964	TNRC6C	0	trinucleotide repeat containing adaptor 6C	trinucleotide repeat-containing gene 6C protein|trinucleotide repeat containing 6C	751.548	0.612575	0.384079	1.59492	0.11073	0.999901	NW_023666077.1	Un	14328739	14463687	-	n
119622278	LOC119622278	0	U6 spliceosomal RNA	0	0.473582	0.103766	0.167188	0.620655	0.534826	0.999901	NW_023666077.1	Un	14372280	14372392	-	n
103242968	LOC103242968	0	uncharacterized LOC103242968	0	1.89433	0.333127	0.249059	1.33754	0.181046	0.999901	NW_023666077.1	Un	14637977	14661184	+	n
103242978	SEPTIN9	44083	septin 9	septin-9	2611.97	-0.235924	0.427486	-0.551887	0.581026	0.999901	NW_023666077.1	Un	14938472	15151219	-	n
103242975	LOC103242975	0	uncharacterized LOC103242975	uncharacterized protein LOC103242975	118.758	-0.239633	0.44174	-0.542474	0.587492	0.999901	NW_023666077.1	Un	14991829	14994464	-	n
119622062	LOC119622062	0	uncharacterized LOC119622062	0	8.10202	-0.154866	0.428444	-0.361462	0.717754	0.999901	NW_023666077.1	Un	15113901	15119462	+	n
103242979	SEC14L1	0	SEC14 like lipid binding 1	SEC14-like protein 1	2096.88	0.137779	0.37767	0.364811	0.715252	0.999901	NW_023666077.1	Un	15216708	15293938	-	n
119622223	LOC119622223	0	small Cajal body-specific RNA 16	0	84.908	-0.178089	0.443808	-0.401275	0.688218	0.999901	NW_023666077.1	Un	15345107	15345294	-	n
103242981	MGAT5B	0	alpha-1,6-mannosylglycoprotein 6-beta-N-acetylglucosaminyltransferase B	alpha-1,6-mannosylglycoprotein 6-beta-N-acetylglucosaminyltransferase B|mannosyl (alpha-1,6-)-glycoprotein beta-1,6-N-acetyl-glucosaminyltransferase, isozyme B	201.646	0.363595	0.397858	0.91388	0.36078	0.999901	NW_023666077.1	Un	15483847	15564632	-	n
103242982	MFSD11	0	major facilitator superfamily domain containing 11	UNC93-like protein MFSD11	166.008	-0.109825	0.410062	-0.267825	0.788834	0.999901	NW_023666077.1	Un	15642294	15682930	-	n
119622261	LOC119622261	0	U6 spliceosomal RNA	0	0.428507	-0.0670573	0.167007	-0.401524	0.688035	0.999901	NW_023666077.1	Un	15666285	15666389	-	n
103242985	SRSF2	0	serine and arginine rich splicing factor 2	serine/arginine-rich splicing factor 2	1879.32	-0.399585	0.375708	-1.06355	0.287531	0.999901	NW_023666077.1	Un	15682840	15686671	+	n
103242984	METTL23	0	methyltransferase like 23	methyltransferase-like protein 23	205.278	-0.567579	0.429343	-1.32197	0.186178	0.999901	NW_023666077.1	Un	15686696	15693751	-	n
103242983	JMJD6	0	jumonji domain containing 6, arginine demethylase and lysine hydroxylase	bifunctional arginine demethylase and lysyl-hydroxylase JMJD6|arginine demethylase and lysine hydroxylase	459.149	0.313717	0.392171	0.799951	0.423739	0.999901	NW_023666077.1	Un	15693815	15702798	+	n
103242986	MXRA7	0	matrix remodeling associated 7	matrix-remodeling-associated protein 7	1054.12	-0.386125	0.401537	-0.961617	0.336242	0.999901	NW_023666077.1	Un	15710199	15746688	+	n
119622254	LOC119622254	0	U6 spliceosomal RNA	0	1.93059	-0.128524	0.298355	-0.430775	0.666632	0.999901	NW_023666077.1	Un	15763064	15763167	-	n
103242998	ST6GALNAC1	0	ST6 N-acetylgalactosaminide alpha-2,6-sialyltransferase 1	alpha-N-acetylgalactosaminide alpha-2,6-sialyltransferase 1	3.32932	0.033251	0.350229	0.0949406	0.924362	0.999901	NW_023666077.1	Un	15778124	15797400	+	n
103242995	LOC103242995	0	uncharacterized LOC103242995	0	389.547	-0.303329	0.418962	-0.724001	0.469065	0.999901	NW_023666077.1	Un	15821851	15860881	-	n
103242996	ST6GALNAC2	0	ST6 N-acetylgalactosaminide alpha-2,6-sialyltransferase 2	alpha-N-acetylgalactosaminide alpha-2,6-sialyltransferase 2	0.236791	0.0534805	0.166695	0.320828	0.74834	0.999901	NW_023666077.1	Un	15831857	15853353	+	n
119622216	LOC119622216	0	small nucleolar RNA R38	0	4.70189	0.0981609	0.397189	0.247139	0.8048	0.999901	NW_023666077.1	Un	15856811	15856882	-	n
119622217	LOC119622217	0	small nucleolar RNA R38	0	0.645522	0.151218	0.180402	0.838232	0.401901	0.999901	NW_023666077.1	Un	15857331	15857415	-	n
119622215	LOC119622215	0	small nucleolar RNA R38	0	4.4169	-0.223214	0.388719	-0.57423	0.565812	0.999901	NW_023666077.1	Un	15859772	15859850	-	n
103242994	PRCD	0	photoreceptor disc component	photoreceptor disk component PRCD|progressive rod-cone degeneration	1.1191	0.257943	0.223472	1.15425	0.248396	0.999901	NW_023666077.1	Un	15864682	15880907	-	n
103242993	CYGB	0	cytoglobin	cytoglobin	5.79499	0.0550832	0.362613	0.151906	0.879261	0.999901	NW_023666077.1	Un	15877602	15891518	+	n
103242992	RHBDF2	0	rhomboid 5 homolog 2	inactive rhomboid protein 2	882.024	-0.00830179	0.420143	-0.0197594	0.984235	0.999901	NW_023666077.1	Un	15916858	15946176	+	n
103242991	AANAT	0	aralkylamine N-acetyltransferase	serotonin N-acetyltransferase	4.13086	-0.0681793	0.359061	-0.189882	0.849401	0.999901	NW_023666077.1	Un	15946937	15949113	-	n
103242990	UBE2O	0	ubiquitin conjugating enzyme E2 O	(E3-independent) E2 ubiquitin-conjugating enzyme	2589.87	-0.0145343	0.413906	-0.035115	0.971988	0.999901	NW_023666077.1	Un	15964907	16030392	+	n
103242988	SPHK1	0	sphingosine kinase 1	sphingosine kinase 1	442.701	0.0401335	0.407482	0.0984914	0.921542	0.999901	NW_023666077.1	Un	16031996	16036965	-	n
103243001	PRPSAP1	0	phosphoribosyl pyrophosphate synthetase associated protein 1	phosphoribosyl pyrophosphate synthase-associated protein 1	415.262	-0.0751204	0.392935	-0.191178	0.848386	0.999901	NW_023666077.1	Un	16068147	16113868	+	n
103243004	QRICH2	0	glutamine rich 2	glutamine-rich protein 2	52.8417	0.691604	0.423434	1.63332	0.102402	0.999901	NW_023666077.1	Un	16114355	16152312	+	n
103243003	UBALD2	0	UBA like domain containing 2	UBA-like domain-containing protein 2	333.865	0.248991	0.394283	0.631504	0.527711	0.999901	NW_023666077.1	Un	16155026	16161428	-	n
103243006	RNF157	0	ring finger protein 157	E3 ubiquitin ligase RNF157	61.1454	-0.0910651	0.434598	-0.209539	0.834028	0.999901	NW_023666077.1	Un	16185401	16283788	+	n
103243005	LOC103243005	0	uncharacterized LOC103243005	0	13.2208	-0.284237	0.432357	-0.657412	0.510916	0.999901	NW_023666077.1	Un	16280044	16282478	-	n
103243009	FOXJ1	0	forkhead box J1	forkhead box protein J1	39.9975	-0.554727	0.438124	-1.26614	0.205463	0.999901	NW_023666077.1	Un	16286719	16291692	+	n
103243010	LOC103243010	0	vegetative cell wall protein gp1-like	vegetative cell wall protein gp1-like	5.73591	-0.359715	0.395413	-0.909718	0.362971	0.999901	NW_023666077.1	Un	16302758	16305524	+	n
103243012	EXOC7	0	exocyst complex component 7	exocyst complex component 7	1830.43	0.0890352	0.376734	0.236335	0.813173	0.999901	NW_023666077.1	Un	16319726	16342965	+	n
103243011	ZACN	0	zinc activated ion channel	zinc-activated ligand-gated ion channel	0.236791	0.0534805	0.166695	0.320828	0.74834	0.999901	NW_023666077.1	Un	16341304	16344741	-	n
103243014	GALR2	0	galanin receptor 2	galanin receptor type 2	6.44718	-0.147923	0.40958	-0.361158	0.717981	0.999901	NW_023666077.1	Un	16346222	16349480	-	n
103243015	SRP68	0	signal recognition particle 68	signal recognition particle subunit SRP68	1558.27	-0.25106	0.39067	-0.64264	0.520458	0.999901	NW_023666077.1	Un	16354483	16397153	+	n
103243016	EVPL	0	envoplakin	envoplakin	152.673	-0.238623	0.32832	-0.7268	0.467349	0.999901	NW_023666077.1	Un	16406638	16429324	+	n
103243019	CDK3	0	cyclin dependent kinase 3	cyclin-dependent kinase 3	43.8317	0.352652	0.435518	0.809729	0.418096	0.999901	NW_023666077.1	Un	16429935	16435895	-	n
103243018	TEN1	0	TEN1 subunit of CST complex	CST complex subunit TEN1|TEN1, CST complex subunit	169.878	-0.0319736	0.409509	-0.078078	0.937766	0.999901	NW_023666077.1	Un	16435708	16459002	-	n
103243017	ACOX1	0	acyl-CoA oxidase 1	LOW QUALITY PROTEIN: peroxisomal acyl-coenzyme A oxidase 1	864.039	-0.397178	0.389534	-1.01962	0.307907	0.999901	NW_023666077.1	Un	16459016	16498942	+	n
103243023	FBF1	0	Fas binding factor 1	fas-binding factor 1	1589.15	-0.301837	0.443481	-0.68061	0.496118	0.999901	NW_023666077.1	Un	16499377	16530695	+	n
103243020	MRPL38	0	mitochondrial ribosomal protein L38	39S ribosomal protein L38, mitochondrial	1277.2	0.170816	0.378742	0.451009	0.651983	0.999901	NW_023666077.1	16	16535016	16541826	+	n
103243025	TRIM65	0	tripartite motif containing 65	tripartite motif-containing protein 65	516.019	0.534487	0.400702	1.33388	0.182244	0.999901	NW_023666077.1	Un	16541953	16551429	+	n
103243026	TRIM47	0	tripartite motif containing 47	E3 ubiquitin-protein ligase TRIM47	2332.87	0.76601	0.392142	1.9534	0.0507727	0.999901	NW_023666077.1	Un	16560907	16565442	+	n
103243027	LOC103243027	0	60S ribosomal protein L32	60S ribosomal protein L32	8.1918	-0.506479	0.405457	-1.24916	0.211608	0.999901	NW_023666077.1	Un	16568664	16569172	-	n
103243029	WBP2	0	WW domain binding protein 2	WW domain-binding protein 2	1017.14	0.124275	0.387085	0.321055	0.748169	0.999901	NW_023666077.1	Un	16581214	16591807	+	n
103243028	UNC13D	0	unc-13 homolog D	protein unc-13 homolog D	397.492	-0.646392	0.442878	-1.45953	0.14442	0.999901	NW_023666077.1	Un	16591806	16612493	+	n
103243032	UNK	0	unk zinc finger	RING finger protein unkempt homolog|unkempt family zinc finger	709.069	0.0142334	0.402426	0.0353689	0.971786	0.999901	NW_023666077.1	Un	16613885	16656296	-	n
103243033	LOC103243033	H3F3B	histone H3.3A	histone H3.3A|H3 histone, family 3B	6914.24	-0.203905	0.393028	-0.518806	0.603896	0.999901	NW_023666077.1	Un	16660279	16662641	+	n
103243034	GALK1	0	galactokinase 1	galactokinase	377.246	-0.269579	0.432327	-0.623554	0.53292	0.999901	NW_023666077.1	Un	16676035	16683632	+	n
103243035	ITGB4	0	integrin subunit beta 4	integrin beta-4	109.225	-0.622653	0.444145	-1.40191	0.160941	0.999901	NW_023666077.1	Un	16683753	16721078	-	n
103243041	LOC103243041	SAP30BP	SAP30 binding protein	SAP30-binding protein	913.695	-0.0342824	0.385201	-0.0889988	0.929083	0.999901	NW_023666077.1	Un	16729870	16772875	-	n
103243039	RECQL5	0	RecQ like helicase 5	ATP-dependent DNA helicase Q5	690.816	-0.00430866	0.417244	-0.0103265	0.991761	0.999901	NW_023666077.1	Un	16772792	16812945	+	n
103243038	SMIM6	0	small integral membrane protein 6	small integral membrane protein 6	54.5273	-0.416927	0.424212	-0.982825	0.325694	0.999901	NW_023666077.1	Un	16792413	16794146	-	n
103243037	SMIM5	0	small integral membrane protein 5	small integral membrane protein 5	2.81485	0.141761	0.346839	0.408723	0.682743	0.999901	NW_023666077.1	Un	16798469	16806263	-	n
103243036	MYO15B	0	myosin XVB	myosin XVB	10.5721	-0.0752585	0.413935	-0.181812	0.85573	0.999901	NW_023666077.1	Un	16812941	16850545	-	n
103243047	LLGL2	0	LLGL scribble cell polarity complex component 2	LLGL scribble cell polarity complex component 2|LLGL2, scribble cell polarity complex component	884.823	-0.328416	0.436364	-0.752619	0.451679	0.999901	NW_023666077.1	Un	16865929	16917202	-	n
103243044	TSEN54	0	tRNA splicing endonuclease subunit 54	tRNA-splicing endonuclease subunit Sen54	692.542	-0.121233	0.439224	-0.276016	0.782536	0.999901	NW_023666077.1	Un	16918133	16927742	-	n
103243043	CASKIN2	0	CASK interacting protein 2	caskin-2	1439.17	-0.0747711	0.441011	-0.169545	0.865368	0.999901	NW_023666077.1	Un	16927965	16943997	+	n
103243042	TMEM94	0	transmembrane protein 94	transmembrane protein 94	1174.19	-0.0690944	0.432853	-0.159626	0.873176	0.999901	NW_023666077.1	Un	16944168	17031905	-	n
103243048	GRB2	0	growth factor receptor bound protein 2	growth factor receptor-bound protein 2	2211.03	-0.0945135	0.379284	-0.249189	0.803214	0.999901	NW_023666077.1	Un	17032096	17115635	+	n
103243052	SLC25A19	0	solute carrier family 25 member 19	mitochondrial thiamine pyrophosphate carrier	107.2	-0.364132	0.407541	-0.893486	0.371597	0.999901	NW_023666077.1	Un	17150050	17169518	+	n
119622166	LOC119622166	0	uncharacterized LOC119622166	uncharacterized protein LOC119622166	12.3382	-0.260018	0.438818	-0.592543	0.553487	0.999901	NW_023666077.1	Un	17167580	17170304	-	n
103243051	MIF4GD	0	MIF4G domain containing	MIF4G domain-containing protein	203.928	-0.436348	0.397001	-1.09911	0.27172	0.999901	NW_023666077.1	Un	17171046	17176946	+	n
103243050	MRPS7	0	mitochondrial ribosomal protein S7	28S ribosomal protein S7, mitochondrial	635.823	-0.188953	0.383108	-0.49321	0.621864	0.999901	NW_023666077.1	Un	17176800	17181471	-	n
103243049	GGA3	0	golgi associated, gamma adaptin ear containing, ARF binding protein 3	ADP-ribosylation factor-binding protein GGA3	838.788	0.319748	0.383141	0.834545	0.403974	0.999901	NW_023666077.1	Un	17181467	17202614	+	n
103243053	NUP85	0	nucleoporin 85	nuclear pore complex protein Nup85	476.116	-0.230383	0.392705	-0.586658	0.557434	0.999901	NW_023666077.1	Un	17203747	17236457	-	n
103243054	SUMO2	0	small ubiquitin like modifier 2	small ubiquitin-related modifier 2	680.75	-0.507181	0.400845	-1.26528	0.205771	0.999901	NW_023666077.1	Un	17253280	17269592	+	n
103243057	JPT1	HN1	Jupiter microtubule associated homolog 1	jupiter microtubule associated homolog 1|hematological and neurological expressed 1	627.279	-0.305143	0.392719	-0.777	0.437158	0.999901	NW_023666077.1	Un	17287078	17307521	+	n
103243056	NT5C	0	5', 3'-nucleotidase, cytosolic	5'(3')-deoxyribonucleotidase, cytosolic type	7.63738	-0.208934	0.408186	-0.51186	0.608749	0.999901	NW_023666077.1	Un	17309386	17311299	+	n
103243055	ARMC7	0	armadillo repeat containing 7	armadillo repeat-containing protein 7	252.063	0.320365	0.419266	0.764109	0.444803	0.999901	NW_023666077.1	Un	17310777	17338714	-	n
103243058	SLC16A5	0	solute carrier family 16 member 5	monocarboxylate transporter 6	494.183	0.378389	0.384401	0.984361	0.324938	0.999901	NW_023666077.1	Un	17340259	17358919	-	n
103243061	KCTD2	0	potassium channel tetramerization domain containing 2	BTB/POZ domain-containing protein KCTD2	714.785	0.230255	0.393003	0.585885	0.557953	0.999901	NW_023666077.1	Un	17392423	17410766	-	n
103243059	ATP5PD	ATP5H	ATP synthase peripheral stalk subunit d	ATP synthase subunit d, mitochondrial|ATP synthase, H+ transporting, mitochondrial Fo complex subunit D	725.184	-0.578186	0.396583	-1.45792	0.144862	0.999901	NW_023666077.1	Un	17410866	17416350	+	n
#N/A	TRNAR-UCG_5	#N/A	#N/A	#N/A	2.96968	-0.335286	0.350383	-0.956913	0.338611	0.999901	NW_023666077.1	#N/A	17424774	17424847	-	n
103243063	MRPL58	0	mitochondrial ribosomal protein L58	peptidyl-tRNA hydrolase ICT1, mitochondrial	480.338	-0.451733	0.395621	-1.14183	0.253523	0.999901	NW_023666077.1	Un	17438092	17450453	-	n
103243064	CDR2L	0	cerebellar degeneration related protein 2 like	cerebellar degeneration-related protein 2-like	267.186	0.0482055	0.427546	0.112749	0.910229	0.999901	NW_023666077.1	Un	17458205	17475550	-	n
119622129	LOC119622129	0	uncharacterized LOC119622129	0	2.23492	0.294182	0.318199	0.924521	0.355215	0.999901	NW_023666077.1	Un	17480050	17484349	+	n
103243065	HID1	0	HID1 domain containing	protein HID1	212.253	-0.116283	0.414541	-0.28051	0.779086	0.999901	NW_023666077.1	Un	17492054	17515553	+	n
103243066	OTOP3	0	otopetrin 3	proton channel OTOP3	0.473582	0.103766	0.167188	0.620655	0.534826	0.999901	NW_023666077.1	Un	17516314	17531400	-	n
103243069	OTOP2	0	otopetrin 2	proton channel OTOP2	8.94001	0.107078	0.431596	0.248098	0.804059	0.999901	NW_023666077.1	Un	17533320	17543794	-	n
103243067	USH1G	0	USH1 protein network component sans	Usher syndrome type-1G protein	81.9262	-0.36374	0.437112	-0.832144	0.405328	0.999901	NW_023666077.1	Un	17544259	17550554	+	n
103243071	LOC103243071	0	uncharacterized LOC103243071	0	12.8073	-0.153899	0.438729	-0.350784	0.72575	0.999901	NW_023666077.1	Un	17565086	17570915	-	n
103243070	FDXR	0	ferredoxin reductase	NADPH:adrenodoxin oxidoreductase, mitochondrial	657.587	-0.201538	0.421749	-0.477862	0.632748	0.999901	NW_023666077.1	Un	17571054	17581546	+	n
119622167	LOC119622167	0	translation initiation factor IF-2-like	translation initiation factor IF-2-like	2.05615	-0.0698964	0.277432	-0.251941	0.801087	0.999901	NW_023666077.1	Un	17581834	17584150	+	n
103243074	GRIN2C	0	glutamate ionotropic receptor NMDA type subunit 2C	glutamate receptor ionotropic, NMDA 2C	1.41717	-0.105291	0.233462	-0.450998	0.651991	0.999901	NW_023666077.1	Un	17587829	17602104	+	n
103243073	TMEM104	0	transmembrane protein 104	transmembrane protein 104	543.277	0.269245	0.379936	0.708659	0.478536	0.999901	NW_023666077.1	Un	17604345	17668076	-	n
103243075	NAT9	0	N-acetyltransferase 9 (putative)	N-acetyltransferase 9	357.739	0.117274	0.38763	0.30254	0.76224	0.999901	NW_023666077.1	Un	17668127	17674612	+	n
103243077	SLC9A3R1	0	SLC9A3 regulator 1	Na(+)/H(+) exchange regulatory cofactor NHE-RF1	995.761	-0.213212	0.423119	-0.503905	0.614328	0.999901	NW_023666077.1	Un	17675823	17696157	-	n
103243079	RAB37	0	RAB37, member RAS oncogene family	ras-related protein Rab-37	1.12208	-0.0707007	0.216165	-0.327069	0.743616	0.999901	NW_023666077.1	Un	17696571	17771874	-	n
103243078	CD300LF	0	CD300 molecule like family member f	CMRF35-like molecule 1	1.18396	0.224707	0.209971	1.07018	0.284538	0.999901	NW_023666077.1	Un	17729379	17748450	+	n
103243080	CD300E	0	CD300e molecule	CMRF35-like molecule 2	0.710373	0.138851	0.171418	0.810015	0.417932	0.999901	NW_023666077.1	Un	17812499	17826769	+	n
103243082	LOC103243082	0	uncharacterized LOC103243082	0	0.673341	0.0748295	0.181795	0.411614	0.680622	0.999901	NW_023666077.1	Un	17829698	17837249	-	n
103243084	LOC103243084	C16H17orf77	chromosome 16 C17orf77 homolog	0	0.947164	0.184964	0.192352	0.961595	0.336253	0.999901	NW_023666077.1	Un	17843366	17855538	-	n
103243083	CD300LD	0	CD300 molecule like family member d	CMRF35-like molecule 5|CMRF35-like molecule 4	0.236791	0.0534805	0.166695	0.320828	0.74834	0.999901	NW_023666077.1	Un	17850795	17860584	+	n
119618169	CD300A	0	CD300a molecule	LOW QUALITY PROTEIN: CMRF35-like molecule 8	1.14914	0.169546	0.239854	0.706873	0.479646	0.999901	NW_023666077.1	Un	17935379	17982227	-	n
103243091	GPRC5C	0	G protein-coupled receptor class C group 5 member C	G-protein coupled receptor family C group 5 member C	2280.49	0.895567	0.377668	2.37131	0.0177252	0.999901	NW_023666077.1	Un	17994826	18016080	-	n
119622190	LOC119622190	0	uncharacterized LOC119622190	0	22.7717	0.105626	0.443266	0.238289	0.811657	0.999901	NW_023666077.1	Un	18016241	18017824	+	n
119622127	LOC119622127	0	uncharacterized LOC119622127	0	0.542143	0.0801232	0.181293	0.441955	0.658522	0.999901	NW_023666077.1	Un	18058611	18064042	+	n
103243090	GPR142	0	G protein-coupled receptor 142	probable G-protein coupled receptor 142	0.236791	0.0534805	0.166695	0.320828	0.74834	0.999901	NW_023666077.1	Un	18074819	18077899	-	n
103243089	BTBD17	0	BTB domain containing 17	BTB/POZ domain-containing protein 17	1.24226	0.159385	0.22798	0.699118	0.484478	0.999901	NW_023666077.1	Un	18075666	18091150	+	n
103243093	KIF19	0	kinesin family member 19	kinesin-like protein KIF19	0.473582	0.103766	0.167188	0.620655	0.534826	0.999901	NW_023666077.1	Un	18091729	18121388	-	n
103243095	DNAI2	0	dynein axonemal intermediate chain 2	dynein intermediate chain 2, axonemal	1.59789	0.31579	0.274181	1.15176	0.249422	0.999901	NW_023666077.1	16	18131997	18167196	-	n
103243096	TTYH2	0	tweety family member 2	protein tweety homolog 2	36.0027	0.225076	0.440403	0.511068	0.609303	0.999901	NW_023666077.1	Un	18187231	18235971	-	n
103243097	RPL38	0	ribosomal protein L38	60S ribosomal protein L38	3048.27	0.107204	0.392699	0.272992	0.784859	0.999901	NW_023666077.1	Un	18239514	18245756	-	n
103243100	LOC103243100	0	uncharacterized LOC103243100	0	0.473582	0.103766	0.167188	0.620655	0.534826	0.999901	NW_023666077.1	Un	18510076	18631027	+	n
103243101	LOC103243101	0	uncharacterized LOC103243101	0	1.10185	0.0137356	0.247151	0.0555756	0.95568	0.999901	NW_023666077.1	Un	18703366	18710686	-	n
103243104	SDK2	0	sidekick cell adhesion molecule 2	protein sidekick-2	2.61793	0.260247	0.299433	0.869132	0.384775	0.999901	NW_023666077.1	Un	18815105	19125829	+	n
103243114	CDC42EP4	0	CDC42 effector protein 4	cdc42 effector protein 4	207.088	0.0457457	0.412412	0.110922	0.911678	0.999901	NW_023666077.1	Un	19151096	19179345	+	n
103243113	CPSF4L	0	cleavage and polyadenylation specific factor 4 like	putative cleavage and polyadenylation specificity factor subunit 4-like protein	2.02417	-0.0287156	0.277315	-0.103549	0.917528	0.999901	NW_023666077.1	Un	19196034	19215983	+	n
103243111	CUNH17orf80	C16H17orf80	chromosome unknown C17orf80 homolog	uncharacterized protein C17orf80 homolog	294.976	-0.0328655	0.403374	-0.0814765	0.935063	0.999901	NW_023666077.1	Un	19209794	19225767	-	n
103243109	FAM104A	0	family with sequence similarity 104 member A	protein FAM104A	287.981	-0.233232	0.398674	-0.58502	0.558534	0.999901	NW_023666077.1	Un	19225531	19248764	+	n
103243108	COG1	0	component of oligomeric golgi complex 1	conserved oligomeric Golgi complex subunit 1	552.948	-0.121716	0.380061	-0.320255	0.748775	0.999901	NW_023666077.1	Un	19247611	19263130	-	n
103243107	LOC103243107	0	uncharacterized LOC103243107	0	15.6639	-0.278983	0.438818	-0.635761	0.524932	0.999901	NW_023666077.1	Un	19251497	19253183	+	n
103243105	SLC39A11	0	solute carrier family 39 member 11	zinc transporter ZIP11	201.016	0.109278	0.392617	0.278333	0.780757	0.999901	NW_023666077.1	Un	19261445	19827471	+	n
103243106	SSTR2	0	somatostatin receptor 2	somatostatin receptor type 2	7.869	0.0702032	0.415243	0.169065	0.865745	0.999901	NW_023666077.1	Un	19280095	19290449	-	n
119622222	LOC119622222	0	small Cajal body-specific RNA 24	0	0.96948	-0.0680578	0.223825	-0.304067	0.761077	0.999901	NW_023666077.1	Un	19657607	19657744	+	n
119622177	LOC119622177	0	uncharacterized LOC119622177	0	601.948	0.409144	0.389618	1.05012	0.293664	0.999901	NW_023666077.1	Un	19881512	20099658	+	n
119622178	LOC119622178	0	uncharacterized LOC119622178	0	10.5782	0.206047	0.43632	0.472239	0.636756	0.999901	NW_023666077.1	Un	20169049	20181920	+	n
103243123	SOX9	0	SRY-box transcription factor 9	transcription factor SOX-9|SRY-box 9	17.9184	-0.260929	0.443077	-0.588902	0.555927	0.999901	NW_023666077.1	Un	20379689	20385117	-	n
103243121	LOC103243121	0	uncharacterized LOC103243121	0	1.45228	0.233005	0.273463	0.852054	0.394184	0.999901	NW_023666077.1	Un	20477620	20483931	+	n
103243120	LOC103243120	0	myosin light polypeptide 6-like	myosin light polypeptide 6-like	0.236791	0.0534805	0.166695	0.320828	0.74834	0.999901	NW_023666077.1	Un	20884032	20884671	-	n
103243115	LOC103243115	0	uncharacterized LOC103243115	0	0.236791	0.0534805	0.166695	0.320828	0.74834	0.999901	NW_023666077.1	Un	21604359	21628015	-	n
103243128	KCNJ2	0	potassium inwardly rectifying channel subfamily J member 2	inward rectifier potassium channel 2|potassium voltage-gated channel subfamily J member 2	2.63473	0.377709	0.289705	1.30377	0.192311	0.999901	NW_023666077.1	16	22340092	22354971	-	n
103243130	KCNJ16	0	potassium inwardly rectifying channel subfamily J member 16	inward rectifier potassium channel 16|potassium voltage-gated channel subfamily J member 16	4.23362	0.0474372	0.381535	0.124333	0.901052	0.999901	NW_023666077.1	16	22382840	22554086	-	n
103243131	LOC103243131	0	60S ribosomal protein L18-like	0	1.98742	0.0968304	0.305971	0.31647	0.751646	0.999901	NW_023666077.1	Un	22859380	22860126	+	n
103243132	MAP2K6	0	mitogen-activated protein kinase kinase 6	dual specificity mitogen-activated protein kinase kinase 6	4.31518	0.155593	0.377868	0.411765	0.680512	0.999901	NW_023666077.1	Un	22937948	23081340	-	n
103243133	LOC103243133	0	uncharacterized LOC103243133	0	0.769721	-0.0354739	0.20612	-0.172103	0.863356	0.999901	NW_023666077.1	Un	23143125	23170763	-	n
103243136	ABCA5	0	ATP binding cassette subfamily A member 5	ATP-binding cassette sub-family A member 5	13.7869	-0.0277625	0.438377	-0.0633303	0.949503	0.999901	NW_023666077.1	Un	23173582	23258733	+	n
103243134	ABCA10	0	ATP binding cassette subfamily A member 10	ATP-binding cassette sub-family A member 10	3.02621	0.293263	0.327644	0.895065	0.370752	0.999901	NW_023666077.1	Un	23271628	23348635	+	n
103243137	ABCA6	0	ATP binding cassette subfamily A member 6	ATP-binding cassette sub-family A member 6	1.39694	-0.0359388	0.266538	-0.134836	0.892742	0.999901	NW_023666077.1	Un	23352611	23413343	+	n
103243138	ABCA9	0	ATP binding cassette subfamily A member 9	ATP-binding cassette sub-family A member 9	1.85951	0.311499	0.280571	1.11023	0.266899	0.999901	NW_023666077.1	Un	23425691	23503534	+	n
103243141	ABCA8	0	ATP binding cassette subfamily A member 8	ATP-binding cassette sub-family A member 8	5.3938	0.236137	0.386502	0.61096	0.541226	0.999901	NW_023666077.1	Un	23520829	23600037	+	n
119622134	LOC119622134	0	uncharacterized LOC119622134	0	0.473582	0.103766	0.167188	0.620655	0.534826	0.999901	NW_023666077.1	Un	23879105	23882167	-	n
103243144	FAM20A	0	FAM20A golgi associated secretory pathway pseudokinase	pseudokinase FAM20A	0.473582	0.103766	0.167188	0.620655	0.534826	0.999901	NW_023666077.1	Un	23883014	23945225	+	n
103243145	PRKAR1A	0	protein kinase cAMP-dependent type I regulatory subunit alpha	cAMP-dependent protein kinase type I-alpha regulatory subunit	3253.66	-0.207678	0.399953	-0.519255	0.603583	0.999901	NW_023666077.1	Un	23949349	23970349	-	n
119622122	LOC119622122	0	uncharacterized LOC119622122	0	0.903133	-0.0594733	0.22009	-0.270223	0.786989	0.999901	NW_023666077.1	Un	24013623	24022390	-	n
103243149	WIPI1	0	WD repeat domain, phosphoinositide interacting 1	WD repeat domain phosphoinositide-interacting protein 1	273.902	-0.372039	0.439952	-0.845635	0.397756	0.999901	NW_023666077.1	Un	24024609	24063523	+	n
103243148	ARSG	0	arylsulfatase G	arylsulfatase G	27.4131	-0.286951	0.443037	-0.64769	0.517186	0.999901	NW_023666077.1	Un	24063091	24210599	-	n
103243147	SLC16A6	0	solute carrier family 16 member 6	monocarboxylate transporter 7	8.2351	-0.652147	0.426471	-1.52917	0.126222	0.999901	NW_023666077.1	Un	24177116	24201132	+	n
103243146	AMZ2	0	archaelysin family metallopeptidase 2	archaemetzincin-2	124.004	-0.48717	0.417981	-1.16553	0.243804	0.999901	NW_023666077.1	16	24210719	24220820	-	n
119622064	LRRC37A3	0	leucine rich repeat containing 37 member A3	LOW QUALITY PROTEIN: leucine-rich repeat-containing protein 37A3	4.69817	0.663928	0.373953	1.77543	0.0758268	0.999901	NW_023666077.1	Un	24307244	24311835	+	n
103243152	LOC103243152	0	crossover junction endonuclease MUS81	crossover junction endonuclease MUS81	15.2166	-0.0311329	0.44172	-0.0704811	0.943811	0.999901	NW_023666077.1	Un	24359621	24361922	-	n
103243153	KPNA2	0	karyopherin subunit alpha 2	importin subunit alpha-1	841.639	-0.625323	0.388316	-1.61035	0.107322	0.999901	NW_023666077.1	Un	24363547	24375627	-	n
#N/A	TRNAR-CCG_2	#N/A	#N/A	#N/A	6.52807	-0.293326	0.406949	-0.720791	0.471038	0.999901	NW_023666077.1	#N/A	24390937	24391010	+	n
103243154	CUNH17orf58	C16H17orf58	chromosome unknown C17orf58 homolog	LOW QUALITY PROTEIN: UPF0450 protein C17orf58 homolog	30.618	-1.18338	0.439709	-2.69127	0.00711796	0.999901	NW_023666077.1	Un	24411898	24417258	+	n
103243155	BPTF	0	bromodomain PHD finger transcription factor	nucleosome-remodeling factor subunit BPTF	2400.27	0.269492	0.393663	0.684577	0.493611	0.999901	NW_023666077.1	Un	24424495	24574195	-	n
103243158	NOL11	0	nucleolar protein 11	nucleolar protein 11	403.749	-0.495222	0.414245	-1.19548	0.231899	0.999901	NW_023666077.1	Un	24661025	24688480	-	n
119622225	LOC119622225	0	small nucleolar RNA SNORA38	0	24.8707	-0.0085324	0.441933	-0.019307	0.984596	0.999901	NW_023666077.1	Un	24664421	24664552	-	n
103243160	PITPNC1	0	phosphatidylinositol transfer protein cytoplasmic 1	cytoplasmic phosphatidylinositol transfer protein 1	891.519	0.292041	0.378814	0.770936	0.440745	0.999901	NW_023666077.1	Un	24706106	25097271	-	n
103243162	PSMD12	0	proteasome 26S subunit, non-ATPase 12	26S proteasome non-ATPase regulatory subunit 12	1256.96	-0.496029	0.396036	-1.25248	0.210394	0.999901	NW_023666077.1	Un	25107287	25132559	+	n
103243163	HELZ	0	helicase with zinc finger	probable helicase with zinc finger domain	801.178	0.0618193	0.389975	0.158521	0.874046	0.999901	NW_023666077.1	Un	25212748	25388199	+	n
103243165	CACNG1	0	calcium voltage-gated channel auxiliary subunit gamma 1	voltage-dependent calcium channel gamma-1 subunit	0.236791	0.0534805	0.166695	0.320828	0.74834	0.999901	NW_023666077.1	Un	25422066	25435899	-	n
103243169	CACNG5	0	calcium voltage-gated channel auxiliary subunit gamma 5	voltage-dependent calcium channel gamma-5 subunit	0.710373	0.138851	0.171418	0.810015	0.417932	0.999901	NW_023666077.1	Un	25599436	25654351	-	n
103243171	PRKCA	0	protein kinase C alpha	protein kinase C alpha type	1569.58	-0.0301963	0.38141	-0.0791702	0.936897	0.999901	NW_023666077.1	Un	25683063	26190115	-	n
119622280	LOC119622280	0	U6 spliceosomal RNA	0	2.40821	-0.170085	0.33444	-0.508565	0.611057	0.999901	NW_023666077.1	Un	25850952	25851056	-	n
103243172	APOH	0	apolipoprotein H	beta-2-glycoprotein 1	1.74692	0.0812759	0.273212	0.297482	0.766098	0.999901	NW_023666077.1	Un	26257255	26290880	+	n
119618151	CEP112	0	centrosomal protein 112	centrosomal protein of 112 kDa	13.1081	0.0654433	0.440708	0.148496	0.881952	0.999901	NW_023666077.1	Un	26339627	26396789	+	n
103243176	AXIN2	0	axin 2	axin-2|basic proline-rich protein	14.7521	-0.127671	0.441036	-0.289481	0.772213	0.999901	NW_023666077.1	16	26473340	26506608	+	n
103243179	RGS9	0	regulator of G protein signaling 9	regulator of G-protein signaling 9	27.7095	0.497198	0.442509	1.12359	0.261188	0.999901	NW_023666077.1	Un	26797683	26891195	-	n
119622110	LOC119622110	0	uncharacterized LOC119622110	0	0.295096	-0.0343755	0.166695	-0.206218	0.836621	0.999901	NW_023666077.1	Un	26900428	26902991	-	n
103243185	LOC103243185	0	uncharacterized LOC103243185	0	3.92755	0.0355011	0.37743	0.0940602	0.925061	0.999901	NW_023666077.1	Un	26915852	26927664	-	n
119622205	LOC119622205	0	uncharacterized LOC119622205	0	0.569962	-0.00321583	0.184227	-0.0174558	0.986073	0.999901	NW_023666077.1	Un	26926576	26949998	+	n
103243183	LOC103243183	0	tropomyosin alpha-3 chain-like	0	8.04937	0.38055	0.429716	0.885585	0.375841	0.999901	NW_023666077.1	Un	26956852	26959026	-	n
103243186	GNA13	0	G protein subunit alpha 13	guanine nucleotide-binding protein subunit alpha-13	1816.2	0.106203	0.416811	0.2548	0.798878	0.999901	NW_023666077.1	Un	26974884	27023174	+	n
119622145	LOC119622145	0	uncharacterized LOC119622145	0	1.65275	0.159892	0.268941	0.594525	0.552161	0.999901	NW_023666077.1	Un	27036582	27048624	+	n
103243187	LOC103243187	0	archaemetzincin-2-like	LOW QUALITY PROTEIN: archaemetzincin-2-like	10.8083	-0.0972773	0.428577	-0.226977	0.820441	0.999901	NW_023666077.1	16	27059010	27068026	+	n
103243188	LOC103243188	0	putative pleckstrin homology domain-containing family M member 1P	putative pleckstrin homology domain-containing family M member 1P	0.710373	0.138851	0.171418	0.810015	0.417932	0.999901	NW_023666077.1	Un	27092903	27099533	+	n
119622198	LOC119622198	0	rho GTPase-activating protein 27-like	0	2.7817	0.0983218	0.323582	0.303855	0.761239	0.999901	NW_023666077.1	Un	27101077	27104325	+	n
103243189	LOC103243189	0	importin subunit alpha-1-like	0	6.27567	-0.159485	0.409946	-0.389038	0.697248	0.999901	NW_023666077.1	Un	27119707	27134619	+	n
103243841	LOC103243841	0	MICOS complex subunit MIC10-like	MICOS complex subunit MIC10-like	0.947164	0.184964	0.192352	0.961595	0.336253	0.999901	NW_023666077.1	Un	27135361	27138285	+	n
103243191	LOC103243191	0	mitochondrial import receptor subunit TOM6 homolog	mitochondrial import receptor subunit TOM6 homolog	0.466583	-0.084453	0.168004	-0.502685	0.615186	0.999901	NW_023666077.1	Un	27212058	27212658	+	n
103243842	SMURF2	0	SMAD specific E3 ubiquitin protein ligase 2	E3 ubiquitin-protein ligase SMURF2	305.207	-0.00204352	0.385653	-0.00529887	0.995772	0.999901	NW_023666077.1	Un	27219704	27338787	+	n
103243196	CEP95	0	centrosomal protein 95	centrosomal protein of 95 kDa	169.879	-0.0121681	0.408321	-0.0298003	0.976226	0.999901	NW_023666077.1	Un	27343912	27374582	-	n
103243195	DDX5	0	DEAD-box helicase 5	probable ATP-dependent RNA helicase DDX5	5644.85	-0.330865	0.385032	-0.859319	0.390165	0.999901	NW_023666077.1	Un	27374671	27381917	+	n
103243194	POLG2	0	DNA polymerase gamma 2, accessory subunit	DNA polymerase subunit gamma-2, mitochondrial|polymerase (DNA directed), gamma 2, accessory subunit	211.359	-0.157144	0.389743	-0.403201	0.686801	0.999901	NW_023666077.1	Un	27382674	27402719	+	n
103243197	MILR1	0	mast cell immunoglobulin like receptor 1	allergin-1	5.59548	-0.00838331	0.409883	-0.0204529	0.983682	0.999901	NW_023666077.1	Un	27406989	27436329	-	n
103243199	PECAM1	0	platelet and endothelial cell adhesion molecule 1	platelet endothelial cell adhesion molecule	6.91897	0.401245	0.399818	1.00357	0.315587	0.999901	NW_023666077.1	Un	27456524	27565234	+	n
103243201	TEX2	0	testis expressed 2	testis-expressed protein 2	312.773	-0.143293	0.385844	-0.371375	0.710359	0.999901	NW_023666077.1	Un	27625559	27738995	+	n
119622228	LOC119622228	0	small nucleolar RNA SNORA76	0	55.9616	-0.504046	0.443354	-1.13689	0.255583	0.999901	NW_023666077.1	Un	27739949	27740082	-	n
103243203	LOC103243203	0	uncharacterized LOC103243203	0	179.492	0.52858	0.419352	1.26047	0.2075	0.999901	NW_023666077.1	Un	27740111	27740873	-	n
119622219	LOC119622219	0	small nucleolar RNA SNORD104	0	43.1326	-0.702145	0.432485	-1.62351	0.10448	0.999901	NW_023666077.1	Un	27740269	27740339	-	n
103243204	ERN1	0	endoplasmic reticulum to nucleus signaling 1	serine/threonine-protein kinase/endoribonuclease IRE1	385.122	0.329422	0.385122	0.855371	0.392346	0.999901	NW_023666077.1	Un	27756104	27847969	+	n
103243209	ICAM2	0	intercellular adhesion molecule 2	intercellular adhesion molecule 2	0.43655	0.0147408	0.167074	0.0882294	0.929694	0.999901	NW_023666077.1	Un	27861895	27882153	+	n
103243208	PRR29	0	proline rich 29	proline-rich protein 29	0.606994	0.0825443	0.174471	0.473111	0.636134	0.999901	NW_023666077.1	Un	27880452	27886046	-	n
103243207	SCN4A	0	sodium voltage-gated channel alpha subunit 4	sodium channel protein type 4 subunit alpha	1.62838	0.283467	0.27392	1.03485	0.300737	0.999901	NW_023666077.1	Un	27909999	27944696	+	n
103243210	CD79B	0	CD79b molecule	B-cell antigen receptor complex-associated protein beta chain	0.236791	0.0534805	0.166695	0.320828	0.74834	0.999901	NW_023666077.1	Un	27952011	27955604	+	n
103243216	LOC103243216	0	intercellular adhesion molecule 5	intercellular adhesion molecule 5	1.91277	0.110068	0.311986	0.352798	0.72424	0.999901	NW_023666077.1	Un	28026580	28041339	-	n
103243217	SMARCD2	0	SWI/SNF related, matrix associated, actin dependent regulator of chromatin, subfamily d, member 2	SWI/SNF-related matrix-associated actin-dependent regulator of chromatin subfamily D member 2	964.443	-0.155342	0.382881	-0.405719	0.684949	0.999901	NW_023666077.1	Un	28055160	28065973	+	n
103243218	PSMC5	0	proteasome 26S subunit, ATPase 5	26S proteasome regulatory subunit 8	1131.72	-0.164892	0.386877	-0.426211	0.669954	0.999901	NW_023666077.1	Un	28066026	28070940	-	n
103243219	FTSJ3	0	FtsJ RNA 2'-O-methyltransferase 3	pre-rRNA 2'-O-ribose RNA methyltransferase FTSJ3|FtsJ RNA methyltransferase homolog 3|FtsJ homolog 3	2082.3	-0.0975654	0.428428	-0.227729	0.819857	0.999901	NW_023666077.1	Un	28070873	28078343	+	n
103243844	DDX42	0	DEAD-box helicase 42	ATP-dependent RNA helicase DDX42	2025.26	-0.15775	0.381622	-0.413368	0.679337	0.999901	NW_023666077.1	Un	28078465	28125922	-	n
103243221	CCDC47	0	coiled-coil domain containing 47	coiled-coil domain-containing protein 47	986.792	0.0986166	0.394454	0.250008	0.802581	0.999901	NW_023666077.1	Un	28126334	28154385	+	n
103243220	STRADA	0	STE20 related adaptor alpha	STE20-related kinase adapter protein alpha|STE20-related kinase adaptor alpha	305.893	0.0934709	0.387557	0.24118	0.809416	0.999901	NW_023666077.1	Un	28159754	28199016	+	n
119622067	LOC119622067	0	proline-rich protein 2-like	proline-rich protein 2-like	55.7666	-0.553491	0.440229	-1.25728	0.208651	0.999901	NW_023666077.1	Un	28199170	28202545	-	n
103243223	LIMD2	0	LIM domain containing 2	LIM domain-containing protein 2	902.177	-0.167715	0.400352	-0.41892	0.675275	0.999901	NW_023666077.1	Un	28201351	28204052	+	n
103243225	MAP3K3	0	mitogen-activated protein kinase kinase kinase 3	mitogen-activated protein kinase kinase kinase 3|elongation factor 1-delta pseudogene	960.85	0.0790518	0.376741	0.20983	0.8338	0.999901	NW_023666077.1	16	28205914	28279700	-	n
103243227	TACO1	0	translational activator of cytochrome c oxidase 1	translational activator of cytochrome c oxidase 1	582.377	-0.240414	0.386125	-0.622633	0.533525	0.999901	NW_023666077.1	Un	28294418	28301952	-	n
103243229	DCAF7	0	DDB1 and CUL4 associated factor 7	DDB1- and CUL4-associated factor 7	2159.47	-0.31901	0.405508	-0.786692	0.431462	0.999901	NW_023666077.1	Un	28309827	28345335	-	n
103243231	KCNH6	0	potassium voltage-gated channel subfamily H member 6	potassium voltage-gated channel subfamily H member 6	2.08054	0.120477	0.318748	0.377968	0.705454	0.999901	NW_023666077.1	Un	28349031	28372393	-	n
103243233	LOC103243233	0	angiotensin-converting enzyme-like protein Ace3	LOW QUALITY PROTEIN: angiotensin-converting enzyme-like protein Ace3	0.569962	-0.00321583	0.184227	-0.0174558	0.986073	0.999901	NW_023666077.1	Un	28374032	28388612	-	n
103243232	LOC103243232	0	angiotensin-converting enzyme	angiotensin-converting enzyme	12.4218	0.0420701	0.433823	0.0969753	0.922746	0.999901	NW_023666077.1	Un	28403516	28425445	-	n
119622153	LOC119622153	0	peptidyl-prolyl cis-trans isomerase A-like	peptidyl-prolyl cis-trans isomerase A-like	0.960394	-0.0608191	0.221313	-0.274811	0.783462	0.999901	NW_023666077.1	Un	28432564	28433506	-	n
119622112	LOC119622112	0	uncharacterized LOC119622112	0	0.236791	0.0534805	0.166695	0.320828	0.74834	0.999901	NW_023666077.1	Un	28436208	28440608	+	n
103243239	CYB561	0	cytochrome b561	cytochrome b561|uncharacterized protein CYB561	628.348	-0.154012	0.381557	-0.403642	0.686476	0.999901	NW_023666077.1	Un	28448252	28479946	+	n
103243238	TANC2	0	tetratricopeptide repeat, ankyrin repeat and coiled-coil containing 2	protein TANC2|formin-like protein 5	779.24	0.380137	0.380104	1.00009	0.317269	0.999901	NW_023666077.1	16	28468448	28937813	-	n
103243243	MARCHF10	43900	membrane associated ring-CH-type finger 10	probable E3 ubiquitin-protein ligase MARCHF10	1.24226	0.159385	0.22798	0.699118	0.484478	0.999901	NW_023666077.1	Un	29099126	29210962	+	n
119622155	LOC119622155	0	uncharacterized LOC119622155	0	0.305352	0.0205654	0.166975	0.123165	0.901977	0.999901	NW_023666077.1	Un	29147207	29158568	-	n
103243244	MRC2	0	mannose receptor C type 2	C-type mannose receptor 2	73.8486	-0.120995	0.429108	-0.28197	0.777967	0.999901	NW_023666077.1	Un	29218893	29284363	-	n
103243245	TLK2	0	tousled like kinase 2	serine/threonine-protein kinase tousled-like 2	907.585	-0.312558	0.416965	-0.749602	0.453494	0.999901	NW_023666077.1	Un	29296161	29437603	-	n
103243246	METTL2A	0	methyltransferase like 2A	tRNA N(3)-methylcytidine methyltransferase METTL2A	495.845	-0.173534	0.392047	-0.442635	0.65803	0.999901	NW_023666077.1	Un	29466787	29492321	-	n
119618282	EFCAB3	0	EF-hand calcium binding domain 3	EF-hand calcium-binding domain-containing protein 3	41.0289	0.674713	0.443685	1.5207	0.128334	0.999901	NW_023666077.1	Un	29500442	29571947	-	n
119622209	LOC119622209	0	U7 small nuclear RNA	0	0.199759	-0.0343755	0.166695	-0.206218	0.836621	0.999901	NW_023666077.1	Un	29537144	29537207	-	n
119622069	LOC119622069	0	EF-hand calcium-binding domain-containing protein 13-like	EF-hand calcium-binding domain-containing protein 13-like	53.1799	0.734929	0.444156	1.65466	0.0979925	0.999901	NW_023666077.1	Un	29580379	29658233	-	n
103243282	LOC103243282	0	60S ribosomal protein L29	60S ribosomal protein L29	124.245	-0.762777	0.437678	-1.74278	0.0813715	0.999901	NW_023666077.1	Un	29601122	29601770	+	n
103243284	LOC103243284	0	uncharacterized LOC103243284	uncharacterized protein LOC103243284	66.1955	0.848464	0.441503	1.92176	0.0546354	0.999901	NW_023666077.1	Un	29659269	29728477	-	n
103243845	LOC103243845	0	EF-hand calcium-binding domain-containing protein 13-like	EF-hand calcium-binding domain-containing protein 13-like	63.2955	0.508823	0.444179	1.14554	0.251988	0.999901	NW_023666077.1	Un	29770088	29925286	-	n
103243280	EFCAB13	0	EF-hand calcium binding domain 13	EF-hand calcium-binding domain-containing protein 13	113.446	0.409325	0.432115	0.947258	0.343507	0.999901	NW_023666077.1	Un	29933379	30069698	-	n
103243279	LOC103243279	0	protein DEK-like	0	0.675555	0.0564417	0.196879	0.286683	0.774355	0.999901	NW_023666077.1	Un	30024969	30027697	+	n
103243277	ITGB3	0	integrin subunit beta 3	integrin beta-3	13933.9	-0.103247	0.409857	-0.25191	0.801111	0.999901	NW_023666077.1	Un	30082742	30143493	-	n
103243276	LOC103243276	0	60S ribosomal protein L21	60S ribosomal protein L21	10.446	-0.229927	0.430646	-0.533911	0.593403	0.999901	NW_023666077.1	Un	30166809	30167381	-	n
103243275	MYL4	0	myosin light chain 4	myosin light chain 4	3.62786	0.0243988	0.373807	0.0652711	0.947958	0.999901	NW_023666077.1	Un	30174354	30209750	-	n
103243273	CDC27	0	cell division cycle 27	cell division cycle protein 27 homolog	633.284	-0.264819	0.396219	-0.668365	0.503901	0.999901	NW_023666077.1	Un	30209740	30276471	+	n
103243271	LOC103243271	LRRC37A2	leucine-rich repeat-containing protein 37A3	leucine-rich repeat-containing protein 37A3|leucine rich repeat containing 37 member A2	618.597	0.257742	0.380329	0.677682	0.497973	0.999901	NW_023666077.1	Un	30313589	30355484	-	n
103243268	LOC103243268	0	uncharacterized LOC103243268	0	23.0309	0.163646	0.442913	0.369477	0.711773	0.999901	NW_023666077.1	Un	30375526	30385475	+	n
103243266	KANSL1	0	KAT8 regulatory NSL complex subunit 1	KAT8 regulatory NSL complex subunit 1	2315.29	0.354435	0.373628	0.94863	0.342809	0.999901	NW_023666077.1	Un	30413753	30611020	+	n
103243846	LOC103243846	0	cuticle collagen 2-like	cuticle collagen 2-like	2.02595	0.165051	0.309585	0.533135	0.59394	0.999901	NW_023666077.1	Un	30444413	30448123	-	n
103243264	MAPT	0	microtubule associated protein tau	microtubule-associated protein tau	758.771	0.198582	0.42392	0.468443	0.639468	0.999901	NW_023666077.1	Un	30612596	30742938	-	n
103243801	STH	0	saitohin	saitohin	13.6818	0.267877	0.440273	0.608432	0.542901	0.999901	NW_023666077.1	Un	30638045	30642258	-	n
103243263	LOC103243263	0	60S ribosomal protein L36a-like	60S ribosomal protein L36a-like	2.03011	0.20632	0.317046	0.650757	0.515203	0.999901	NW_023666077.1	Un	30705101	30705498	-	n
103243262	SPPL2C	0	signal peptide peptidase like 2C	LOW QUALITY PROTEIN: signal peptide peptidase-like 2C	0.236791	0.0534805	0.166695	0.320828	0.74834	0.999901	NW_023666077.1	Un	30781470	30783526	-	n
103243260	LOC103243260	CRHR1	corticotropin-releasing factor receptor 1	corticotropin-releasing factor receptor 1|corticotropin releasing hormone receptor 1	14.0111	0.432276	0.439188	0.984264	0.324986	0.999901	NW_023666077.1	Un	30792372	30842988	-	n
103243258	LOC103243258	ARL17A	ADP-ribosylation factor 2	ADP-ribosylation factor 2|ADP ribosylation factor like GTPase 17A	27.7521	0.413037	0.437779	0.943482	0.345434	0.999901	NW_023666077.1	Un	30991383	31017170	-	n
103243257	NSF	0	N-ethylmaleimide sensitive factor, vesicle fusing ATPase	vesicle-fusing ATPase	741.146	-0.391503	0.388448	-1.00786	0.313521	0.999901	NW_023666077.1	Un	31029329	31190857	+	n
103243255	WNT3	0	Wnt family member 3	proto-oncogene Wnt-3	94.7088	-0.00424248	0.406228	-0.0104436	0.991667	0.999901	NW_023666077.1	Un	31196233	31212474	-	n
103243254	WNT9B	0	Wnt family member 9B	protein Wnt-9b	75.5405	-0.305884	0.442901	-0.690638	0.489793	0.999901	NW_023666077.1	Un	31283828	31320517	+	n
103243253	GOSR2	0	golgi SNAP receptor complex member 2	Golgi SNAP receptor complex member 2	976.54	-0.063834	0.389394	-0.163932	0.869785	0.999901	NW_023666077.1	Un	31354271	31390259	+	n
103243251	RPRML	0	reprimo like	reprimo-like protein	1.67077	0.100893	0.264562	0.381359	0.702937	0.999901	NW_023666077.1	Un	31405612	31406924	-	n
103243248	LOC103243248	0	leucine-rich repeat-containing protein 37B-like	leucine-rich repeat-containing protein 37A-like|leucine-rich repeat-containing protein 37A3-like|leucine-rich repeat-containing protein 37B-like	257.475	0.396001	0.394934	1.0027	0.316004	0.999901	NW_023666077.1	Un	31438759	31493987	-	n
119622070	LOC119622070	0	uncharacterized LOC119622070	uncharacterized protein LOC119622070	55.5079	-0.0678201	0.429005	-0.158087	0.874388	0.999901	NW_023666077.1	Un	31510673	31522074	-	n
119618148	LOC119618148	0	spidroin-2-like	spidroin-2-like	20.9525	-0.445931	0.412589	-1.08081	0.279781	0.999901	NW_023666077.1	Un	31579984	31588556	-	n
103243848	LOC103243848	0	leucine-rich repeat-containing protein 37A3-like	leucine-rich repeat-containing protein 37A3-like	119.52	0.775516	0.406377	1.90837	0.056344	0.999901	NW_023666077.1	Un	31596459	31601572	-	n
103243285	PLEKHM1	0	pleckstrin homology and RUN domain containing M1	pleckstrin homology domain-containing family M member 1	1127.91	0.678137	0.404607	1.67604	0.0937309	0.999901	NW_023666077.1	Un	31663242	31719233	+	n
103243286	ARHGAP27	0	Rho GTPase activating protein 27	rho GTPase-activating protein 27	73.1857	-0.642998	0.439881	-1.46175	0.143808	0.999901	NW_023666077.1	16	31720640	31760633	+	n
103243289	MAP3K14	0	mitogen-activated protein kinase kinase kinase 14	mitogen-activated protein kinase kinase kinase 14	1534.41	0.313255	0.404767	0.773916	0.438981	0.999901	NW_023666077.1	Un	31837234	31890835	+	n
119622139	LOC119622139	0	uncharacterized LOC119622139	0	0.947164	0.184964	0.192352	0.961595	0.336253	0.999901	NW_023666077.1	Un	31886797	31892501	-	n
103243288	SPATA32	0	spermatogenesis associated 32	spermatogenesis-associated protein 32	4.31711	-0.0425972	0.345284	-0.123369	0.901815	0.999901	NW_023666077.1	Un	31897302	31900310	+	n
103243291	FMNL1	0	formin like 1	formin-like protein 1	24.1109	-0.198451	0.443799	-0.447164	0.654757	0.999901	NW_023666077.1	Un	31907314	31933045	-	n
103243292	LOC103243292	0	uncharacterized LOC103243292	0	0.826982	-0.0321009	0.193993	-0.165474	0.868571	0.999901	NW_023666077.1	Un	31934503	31937043	+	n
119622140	LOC119622140	0	uncharacterized LOC119622140	0	2.97862	-0.0814897	0.356694	-0.228458	0.81929	0.999901	NW_023666077.1	Un	31983347	31986884	+	n
103243294	HEXIM2	0	HEXIM P-TEFb complex subunit 2	protein HEXIM2|hexamethylene bisacetamide inducible 2	68.7415	-0.045393	0.441918	-0.102718	0.918187	0.999901	NW_023666077.1	Un	31985643	31996088	-	n
103243293	LOC103243293	0	uncharacterized LOC103243293	0	110.305	0.190357	0.419002	0.454311	0.649605	0.999901	NW_023666077.1	Un	31994679	31996949	+	n
103243295	HEXIM1	0	HEXIM P-TEFb complex subunit 1	protein HEXIM1|hexamethylene bisacetamide inducible 1	3997.83	0.496402	0.419193	1.18419	0.23634	0.999901	NW_023666077.1	Un	32005778	32011150	-	n
103243296	ACBD4	0	acyl-CoA binding domain containing 4	acyl-CoA-binding domain-containing protein 4	231.472	-0.0563035	0.43704	-0.128829	0.897493	0.999901	NW_023666077.1	Un	32013718	32024817	-	n
103243297	PLCD3	0	phospholipase C delta 3	1-phosphatidylinositol 4,5-bisphosphate phosphodiesterase delta-3	6660.69	-0.0690376	0.428702	-0.161038	0.872063	0.999901	NW_023666077.1	Un	32024852	32046697	+	n
103243298	NMT1	0	N-myristoyltransferase 1	glycylpeptide N-tetradecanoyltransferase 1	1771.56	-0.133422	0.38457	-0.346938	0.728638	0.999901	NW_023666077.1	Un	32049571	32096672	-	n
103243300	DCAKD	0	dephospho-CoA kinase domain containing	dephospho-CoA kinase domain-containing protein	209.687	-0.400364	0.408242	-0.980703	0.326739	0.999901	NW_023666077.1	Un	32100266	32128815	+	n
103243302	C1QL1	0	complement C1q like 1	C1q-related factor	13.9279	-0.455745	0.433073	-1.05235	0.292638	0.999901	NW_023666077.1	Un	32184448	32192391	+	n
103243303	KIF18B	0	kinesin family member 18B	kinesin-like protein KIF18B	624.534	-0.491613	0.440168	-1.11687	0.264048	0.999901	NW_023666077.1	Un	32204742	32229005	+	n
103243304	LOC103243304	GFAP	glial fibrillary acidic protein	glial fibrillary acidic protein	1390.68	-1.24672	0.444099	-2.8073	0.00499592	0.999901	NW_023666077.1	Un	32238178	32248606	+	n
103243306	FAM187A	0	family with sequence similarity 187 member A	Ig-like V-type domain-containing protein FAM187A	28.3352	-0.490022	0.442937	-1.1063	0.268596	0.999901	NW_023666077.1	Un	32248841	32250797	-	n
103243309	CCDC103	0	coiled-coil domain containing 103	coiled-coil domain-containing protein 103	47.0472	-0.407652	0.44332	-0.919543	0.357811	0.999901	NW_023666077.1	Un	32251264	32254863	-	n
103243308	EFTUD2	0	elongation factor Tu GTP binding domain containing 2	116 kDa U5 small nuclear ribonucleoprotein component	3484.52	-0.315224	0.384126	-0.820627	0.411859	0.999901	NW_023666077.1	Un	32254816	32301049	+	n
103243307	HIGD1B	0	HIG1 hypoxia inducible domain family member 1B	HIG1 domain family member 1B	1.06377	0.019966	0.212697	0.0938707	0.925212	0.999901	NW_023666077.1	Un	32301486	32305367	-	n
103243312	GJC1	0	gap junction protein gamma 1	gap junction gamma-1 protein	957.558	-0.125289	0.398088	-0.314726	0.75297	0.999901	NW_023666077.1	Un	32322167	32350709	+	n
103243313	ADAM11	0	ADAM metallopeptidase domain 11	disintegrin and metalloproteinase domain-containing protein 11	49.9785	-0.0280418	0.443418	-0.06324	0.949575	0.999901	NW_023666077.1	Un	32374323	32397561	-	n
103243849	LOC103243849	0	protein DBF4 homolog B-like	0	14.4436	-0.00407616	0.43407	-0.00939056	0.992508	0.999901	NW_023666077.1	Un	32403728	32405473	-	n
103243316	LOC103243316	DBF4B	protein DBF4 homolog B	protein DBF4 homolog B|DBF4 zinc finger B	287.669	0.0637483	0.43427	0.146794	0.883294	0.999901	NW_023666077.1	Un	32405465	32448093	-	n
103243314	CCDC43	0	coiled-coil domain containing 43	coiled-coil domain-containing protein 43	393.116	-0.24017	0.411253	-0.583994	0.559224	0.999901	NW_023666077.1	Un	32473859	32487898	+	n
103243318	MEIOC	0	meiosis specific with coiled-coil domain	meiosis-specific coiled-coil domain-containing protein MEIOC	0.947164	0.184964	0.192352	0.961595	0.336253	0.999901	NW_023666077.1	Un	32491128	32509036	-	n
103243319	SMCO4	0	single-pass membrane protein with coiled-coil domains 4	single-pass membrane and coiled-coil domain-containing protein 4	0.236791	0.0534805	0.166695	0.320828	0.74834	0.999901	NW_023666077.1	Un	32518330	32518798	-	n
103243320	FZD2	0	frizzled class receptor 2	frizzled-2	295.961	-0.274104	0.436885	-0.627406	0.530393	0.999901	NW_023666077.1	Un	32597813	32601732	-	n
103243850	LOC103243850	0	poly(rC)-binding protein 2-like	poly(rC)-binding protein 2-like	10.4768	-0.293409	0.431227	-0.680404	0.496249	0.999901	NW_023666077.1	Un	32623696	32640507	+	n
103243321	GPATCH8	0	G-patch domain containing 8	G patch domain-containing protein 8	1658.63	0.234139	0.382541	0.612061	0.540497	0.999901	NW_023666077.1	Un	32648669	32761840	+	n
103243322	ITGA2B	0	integrin subunit alpha 2b	integrin alpha-IIb	35.6504	0.562187	0.439529	1.27907	0.200874	0.999901	NW_023666077.1	Un	32766162	32785616	+	n
103243323	FAM171A2	0	family with sequence similarity 171 member A2	protein FAM171A2	259.951	-0.410143	0.423363	-0.968775	0.332658	0.999901	NW_023666077.1	Un	32792912	32803924	+	n
103243324	GRN	0	granulin precursor	progranulin	6172.46	0.604366	0.400148	1.51035	0.130953	0.999901	NW_023666077.1	Un	32804030	32812724	-	n
103243325	SLC25A39	0	solute carrier family 25 member 39	solute carrier family 25 member 39	3136.17	-0.0310778	0.404528	-0.076825	0.938763	0.999901	NW_023666077.1	Un	32837257	32843086	+	n
103243326	RUNDC3A	0	RUN domain containing 3A	RUN domain-containing protein 3A	12.7228	0.151445	0.436194	0.347197	0.728443	0.999901	NW_023666077.1	Un	32844184	32854876	-	n
103243327	SLC4A1	0	solute carrier family 4 member 1 (Diego blood group)	band 3 anion transport protein	1.24226	0.159385	0.22798	0.699118	0.484478	0.999901	NW_023666077.1	Un	32895385	32915473	+	n
103243329	LOC103243329	0	uncharacterized LOC103243329	0	40.1775	0.241898	0.442886	0.546186	0.584938	0.999901	NW_023666077.1	Un	32935454	32937562	-	n
103243328	UBTF	0	upstream binding transcription factor	nucleolar transcription factor 1|upstream binding transcription factor, RNA polymerase I	2532.53	-0.377804	0.444201	-0.850525	0.395033	0.999901	NW_023666077.1	Un	32937551	32954106	+	n
103243330	ATXN7L3	0	ataxin 7 like 3	ataxin-7-like protein 3	1669.72	0.201865	0.398227	0.506908	0.612219	0.999901	NW_023666077.1	Un	32959534	32967572	+	n
119618110	TMUB2	0	transmembrane and ubiquitin like domain containing 2	transmembrane and ubiquitin-like domain-containing protein 2	167.583	0.0953575	0.401542	0.237478	0.812286	0.999901	NW_023666077.1	Un	32967645	32972737	-	n
119622117	LOC119622117	0	uncharacterized LOC119622117	0	18.2648	-0.233547	0.440934	-0.529664	0.596345	0.999901	NW_023666077.1	Un	32972954	32982545	+	n
103243331	ASB16	0	ankyrin repeat and SOCS box containing 16	ankyrin repeat and SOCS box protein 16	27.3359	0.541418	0.444063	1.21924	0.222754	0.999901	NW_023666077.1	Un	32979607	32991907	-	n
103243333	HROB	C16H17orf53	homologous recombination factor with OB-fold	homologous recombination OB-fold protein|homologous recombincation factor with OB-fold	233.339	0.0278196	0.440061	0.0632176	0.949593	0.999901	NW_023666077.1	Un	32998345	33023368	-	n
103243334	HDAC5	0	histone deacetylase 5	histone deacetylase 5	2593.7	0.636644	0.407176	1.56356	0.117921	0.999901	NW_023666077.1	16	33041247	33087000	+	n
103243337	G6PC3	0	glucose-6-phosphatase catalytic subunit 3	glucose-6-phosphatase 3	242.334	-0.061172	0.392659	-0.155789	0.876199	0.999901	NW_023666077.1	Un	33088942	33095134	-	n
103243338	LSM12	0	LSM12 homolog	protein LSM12 homolog	675.982	-0.478417	0.405015	-1.18123	0.23751	0.999901	NW_023666077.1	Un	33100226	33135239	+	n
103243340	TMEM101	0	transmembrane protein 101	transmembrane protein 101	442.689	0.0673609	0.396114	0.170054	0.864968	0.999901	NW_023666077.1	Un	33157043	33161586	+	n
103243341	NAGS	0	N-acetylglutamate synthase	N-acetylglutamate synthase, mitochondrial	0.989709	-0.152277	0.210803	-0.722365	0.47007	0.999901	NW_023666077.1	Un	33163923	33168438	-	n
103243342	PYY	0	peptide YY	peptide YY	1.25401	0.235057	0.250428	0.938621	0.347926	0.999901	NW_023666077.1	Un	33214378	33215755	+	n
103243343	PPY	0	pancreatic polypeptide	pancreatic prohormone	0.236791	0.0534805	0.166695	0.320828	0.74834	0.999901	NW_023666077.1	Un	33225252	33228638	+	n
103243347	MPP2	0	membrane palmitoylated protein 2	MAGUK p55 subfamily member 2	9.28375	-0.214405	0.404997	-0.529398	0.59653	0.999901	NW_023666077.1	Un	33261365	33294346	+	n
103243349	CD300LG	0	CD300 molecule like family member g	LOW QUALITY PROTEIN: CMRF35-like molecule 9	21.3222	0.00508896	0.443317	0.0114793	0.990841	0.999901	NW_023666077.1	Un	33311440	33324628	-	n
103243348	LOC103243348	0	uncharacterized LOC103243348	0	0.236791	0.0534805	0.166695	0.320828	0.74834	0.999901	NW_023666077.1	Un	33316160	33322364	+	n
103243350	MPP3	0	membrane palmitoylated protein 3	MAGUK p55 subfamily member 3	334.859	0.0236171	0.432741	0.0545756	0.956477	0.999901	NW_023666077.1	Un	33339834	33372065	+	n
103243353	CFAP97D1	C16H17orf105	CFAP97 domain containing 1	uncharacterized protein CFAP97D1	0.673341	0.0748295	0.181795	0.411614	0.680622	0.999901	NW_023666077.1	Un	33390277	33394744	-	n
103243352	DUSP3	0	dual specificity phosphatase 3	dual specificity protein phosphatase 3	2389.47	0.153506	0.41257	0.372073	0.709839	0.999901	NW_023666077.1	Un	33395824	33410367	+	n
103243354	SOST	0	sclerostin	sclerostin	0.703374	-0.0256715	0.200032	-0.128337	0.897883	0.999901	NW_023666077.1	Un	33418276	33423353	+	n
103243357	LOC103243357	0	60S ribosomal protein L36a-like	0	6.53178	-0.324265	0.405152	-0.800353	0.423506	0.999901	NW_023666077.1	Un	33459364	33459756	-	n
103243358	MEOX1	0	mesenchyme homeobox 1	homeobox protein MOX-1	0.236791	0.0534805	0.166695	0.320828	0.74834	0.999901	NW_023666077.1	Un	33514930	33537124	+	n
103243360	ETV4	0	ETS variant transcription factor 4	ETS translocation variant 4|ETS variant 4	683.934	0.195114	0.385297	0.5064	0.612576	0.999901	NW_023666077.1	Un	33629815	33648805	+	n
103243854	DHX8	0	DEAH-box helicase 8	ATP-dependent RNA helicase DHX8	2022.82	0.118461	0.385149	0.307572	0.758408	0.999901	NW_023666077.1	Un	33649858	33694193	-	n
103243362	LOC103243362	0	60S ribosomal protein L29-like	60S ribosomal protein L29-like	0.236791	0.0534805	0.166695	0.320828	0.74834	0.999901	NW_023666077.1	Un	33701689	33702228	-	n
103243363	ARL4D	0	ADP ribosylation factor like GTPase 4D	ADP-ribosylation factor-like protein 4D	0.847496	0.102579	0.215343	0.47635	0.633825	0.999901	NW_023666077.1	Un	33779796	33782022	-	n
119622092	LOC119622092	0	uncharacterized LOC119622092	0	1.86724	-0.174989	0.301241	-0.580894	0.561312	0.999901	NW_023666077.1	Un	33804605	33811160	-	n
119622243	LOC119622243	0	U2 spliceosomal RNA	0	121.799	-0.372589	0.441138	-0.844608	0.39833	0.999901	NW_023666077.1	Un	33811861	33812050	+	n
119622201	LOC119622201	0	uncharacterized LOC119622201	0	161.635	0.153439	0.430036	0.356805	0.721238	0.999901	NW_023666077.1	Un	33817089	33837379	+	n
103243369	CCDC200	0	coiled-coil domain containing 200	coiled-coil domain-containing protein 200	66.9535	0.615316	0.420116	1.46463	0.143021	0.999901	NW_023666077.1	Un	33860313	33884789	+	n
119622202	LOC119622202	0	uncharacterized LOC119622202	0	2.98932	-0.247742	0.351887	-0.704038	0.481409	0.999901	NW_023666077.1	Un	33866909	33867205	-	n
103243367	TMEM106A	0	transmembrane protein 106A	transmembrane protein 106A	76.8019	-0.160825	0.431778	-0.372472	0.709542	0.999901	NW_023666077.1	Un	33870207	33892435	-	n
103243366	NBR1	0	NBR1 autophagy cargo receptor	next to BRCA1 gene 1 protein	1841.27	0.0192941	0.40286	0.0478928	0.961802	0.999901	NW_023666077.1	Un	33892563	33932515	-	n
103243855	BRCA1	0	BRCA1 DNA repair associated	breast cancer type 1 susceptibility protein	933.732	0.0581052	0.40774	0.142505	0.886681	0.999901	NW_023666077.1	Un	33932798	34042352	+	n
103243372	RND2	0	Rho family GTPase 2	rho-related GTP-binding protein RhoN	28.3184	-0.62488	0.442502	-1.41215	0.157905	0.999901	NW_023666077.1	Un	34044366	34050584	-	n
119622103	LOC119622103	0	uncharacterized LOC119622103	0	0.703827	0.0666256	0.198751	0.335222	0.737458	0.999901	NW_023666077.1	Un	34047161	34063026	+	n
103243371	VAT1	0	vesicle amine transport 1	synaptic vesicle membrane protein VAT-1 homolog	1710.17	0.50157	0.392368	1.27832	0.201138	0.999901	NW_023666077.1	Un	34054269	34063026	+	n
103243373	IFI35	0	interferon induced protein 35	interferon-induced 35 kDa protein	1062.02	0.335836	0.389253	0.862769	0.388265	0.999901	NW_023666077.1	Un	34063174	34070917	-	n
103243377	RPL27	0	ribosomal protein L27	60S ribosomal protein L27	2940.42	-0.253299	0.423066	-0.598724	0.549357	0.999901	NW_023666077.1	Un	34074546	34079136	-	n
103243374	PTGES3L	0	prostaglandin E synthase 3 like	putative protein PTGES3L	39.9275	0.219724	0.431983	0.508641	0.611004	0.999901	NW_023666077.1	Un	34079152	34107750	+	n
103243375	RUNDC1	0	RUN domain containing 1	RUN domain-containing protein 1	412.124	0.0505475	0.402725	0.125514	0.900117	0.999901	NW_023666077.1	Un	34084806	34098586	-	n
103243378	LOC103243378	0	alanyl-tRNA editing protein Aarsd1	alanyl-tRNA editing protein Aarsd1	452.787	0.0307634	0.416227	0.0739102	0.941082	0.999901	NW_023666077.1	Un	34112573	34126247	+	n
119622226	LOC119622226	0	small nucleolar RNA SNORA40	0	1.03726	-0.0691873	0.213321	-0.324335	0.745685	0.999901	NW_023666077.1	Un	34135690	34135818	+	n
103243379	G6PC1	G6PC	glucose-6-phosphatase catalytic subunit 1	LOW QUALITY PROTEIN: glucose-6-phosphatase	0.638977	0.0457625	0.177883	0.257261	0.796977	0.999901	NW_023666077.1	Un	34170148	34181234	-	n
103243380	LOC103243380	0	membrane primary amine oxidase-like	membrane primary amine oxidase-like	9.01913	0.382752	0.417935	0.915819	0.359762	0.999901	NW_023666077.1	Un	34208918	34216414	-	n
103243382	AOC3	0	amine oxidase copper containing 3	membrane primary amine oxidase	65.8533	0.890902	0.417781	2.13246	0.032969	0.999901	NW_023666077.1	Un	34225705	34232618	-	n
103243381	AOC2	0	amine oxidase copper containing 2	retina-specific copper amine oxidase	88.6048	0.639006	0.408699	1.56351	0.117932	0.999901	NW_023666077.1	Un	34233094	34240130	-	n
103243385	PSME3	0	proteasome activator subunit 3	proteasome activator complex subunit 3	1583.24	-0.266696	0.383085	-0.69618	0.486316	0.999901	NW_023666077.1	Un	34240639	34250787	-	n
103243383	LOC103243383	0	peptidyl-prolyl cis-trans isomerase A-like	peptidyl-prolyl cis-trans isomerase A-like	11.7662	-0.374945	0.440801	-0.8506	0.394992	0.999901	NW_023666077.1	Un	34250829	34256175	+	n
103243387	BECN1	0	beclin 1	beclin-1	1184.49	0.0512743	0.389099	0.131777	0.895161	0.999901	NW_023666077.1	Un	34260315	34273836	+	n
103243386	CNTD1	0	cyclin N-terminal domain containing 1	cyclin N-terminal domain-containing protein 1	2.77485	0.37927	0.338248	1.12128	0.262169	0.999901	NW_023666077.1	Un	34273459	34285198	-	n
103243804	COA3	0	cytochrome c oxidase assembly factor 3	cytochrome c oxidase assembly factor 3 homolog, mitochondrial	505.268	-0.471943	0.392377	-1.20278	0.229061	0.999901	NW_023666077.1	Un	34285273	34286353	+	n
103243389	WNK4	0	WNK lysine deficient protein kinase 4	serine/threonine-protein kinase WNK4	308.652	0.15946	0.42548	0.374776	0.707827	0.999901	NW_023666077.1	Un	34286916	34303255	-	n
103243388	VPS25	0	vacuolar protein sorting 25 homolog	vacuolar protein-sorting-associated protein 25	564.452	-0.279417	0.401777	-0.695453	0.486771	0.999901	NW_023666077.1	Un	34304231	34310429	-	n
103243391	LOC103243391	0	non-histone chromosomal protein HMG-17-like	non-histone chromosomal protein HMG-17-like	0.768678	0.0663745	0.190521	0.348384	0.727551	0.999901	NW_023666077.1	Un	34329252	34330746	+	n
103243395	EZH1	0	enhancer of zeste 1 polycomb repressive complex 2 subunit	histone-lysine N-methyltransferase EZH1	254.136	0.475993	0.392348	1.21319	0.225058	0.999901	NW_023666077.1	Un	34337733	34385777	+	n
103243394	CNTNAP1	0	contactin associated protein 1	contactin-associated protein 1	35.7708	-0.0615506	0.443483	-0.138789	0.889617	0.999901	NW_023666077.1	Un	34383132	34399997	-	n
103243392	CCR10	0	C-C motif chemokine receptor 10	C-C chemokine receptor type 10	2.43661	0.0153766	0.31675	0.0485449	0.961282	0.999901	NW_023666077.1	Un	34400870	34403799	+	n
103243857	LOC103243857	0	uncharacterized LOC103243857	uncharacterized protein LOC103243857	3.23565	-0.11174	0.360664	-0.309819	0.756699	0.999901	NW_023666077.1	Un	34404105	34405942	+	n
103243397	PLEKHH3	0	pleckstrin homology, MyTH4 and FERM domain containing H3	pleckstrin homology domain-containing family H member 3	556.045	0.193724	0.438348	0.441941	0.658532	0.999901	NW_023666077.1	Un	34405628	34414413	+	n
103243396	TUBG2	0	tubulin gamma 2	tubulin gamma-2 chain	26.2871	0.190577	0.444219	0.429017	0.667911	0.999901	NW_023666077.1	Un	34415316	34422637	-	n
103243400	LOC103243400	TUBG1	tubulin gamma-1 chain	tubulin gamma-1 chain|tubulin gamma 1	618.184	-0.172701	0.390551	-0.442199	0.658345	0.999901	NW_023666077.1	Un	34468342	34474002	-	n
103243399	RETREG3	FAM134C	reticulophagy regulator family member 3	reticulophagy regulator 3|family with sequence similarity 134 member C	1323.55	0.151623	0.382446	0.396456	0.691769	0.999901	NW_023666077.1	Un	34474126	34503820	+	n
103243402	LOC103243402	PSMC3IP	PSMC3 interacting protein	homologous-pairing protein 2 homolog	298.551	0.333566	0.409379	0.81481	0.415181	0.999901	NW_023666077.1	Un	34504160	34511003	+	n
103243401	MLX	0	MAX dimerization protein MLX	max-like protein X|MLX, MAX dimerization protein	517.797	-0.464957	0.395591	-1.17535	0.239856	0.999901	NW_023666077.1	Un	34510297	34516165	-	n
103243403	COASY	0	Coenzyme A synthase	bifunctional coenzyme A synthase	574.252	0.130413	0.398407	0.327336	0.743414	0.999901	NW_023666077.1	Un	34516912	34521570	-	n
103243404	HSD17B1	0	hydroxysteroid 17-beta dehydrogenase 1	estradiol 17-beta-dehydrogenase 1	97.0391	0.570952	0.409036	1.39585	0.162761	0.999901	NW_023666077.1	Un	34525961	34529030	-	n
103243405	NAGLU	0	N-acetyl-alpha-glucosaminidase	alpha-N-acetylglucosaminidase	317.187	0.0314982	0.39099	0.0805601	0.935792	0.999901	NW_023666077.1	Un	34531079	34540643	-	n
103243409	ATP6V0A1	0	ATPase H+ transporting V0 subunit a1	V-type proton ATPase 116 kDa subunit a1	1008.01	0.533119	0.376884	1.41454	0.157202	0.999901	NW_023666077.1	Un	34550132	34614224	-	n
103243407	CAVIN1	PTRF	caveolae associated protein 1	caveolae-associated protein 1|polymerase I and transcript release factor	12144.2	-0.411628	0.443163	-0.928842	0.352971	0.999901	NW_023666077.1	Un	34649020	34670341	+	n
103243410	STAT3	0	signal transducer and activator of transcription 3	signal transducer and activator of transcription 3	1678.65	-0.284557	0.386368	-0.736493	0.461431	0.999901	NW_023666077.1	Un	34685071	34769191	+	n
103243412	STAT5A	0	signal transducer and activator of transcription 5A	signal transducer and activator of transcription 5A	14.4031	0.209339	0.443433	0.472087	0.636865	0.999901	NW_023666077.1	Un	34770564	34795956	-	n
103243413	LOC103243413	STAT5B	signal transducer and activator of transcription 5B	signal transducer and activator of transcription 5B	1034.84	-0.0634528	0.380389	-0.16681	0.86752	0.999901	NW_023666077.1	Un	34795631	34884310	+	n
103243414	GHDC	0	GH3 domain containing	GH3 domain-containing protein	104.95	-0.300143	0.443697	-0.676459	0.498749	0.999901	NW_023666077.1	Un	34889239	34894746	+	n
103243415	LOC103243415	0	interferon-induced transmembrane protein 3-like	interferon-induced transmembrane protein 3-like	12.9067	-0.0471158	0.436544	-0.107929	0.914052	0.999901	NW_023666077.1	Un	34896198	34896824	+	n
103243416	HCRT	0	hypocretin neuropeptide precursor	orexin	0.960394	-0.0608191	0.221313	-0.274811	0.783462	0.999901	NW_023666077.1	Un	34898733	34900062	+	n
103243418	KCNH4	0	potassium voltage-gated channel subfamily H member 4	potassium voltage-gated channel subfamily H member 4	68.147	-0.148816	0.438973	-0.33901	0.734602	0.999901	NW_023666077.1	Un	34902747	34925126	+	n
103243420	RAB5C	0	RAB5C, member RAS oncogene family	ras-related protein Rab-5C	836.619	-0.338152	0.401529	-0.842162	0.399697	0.999901	NW_023666077.1	Un	34929788	34959450	+	n
103243421	HSPB9	0	heat shock protein family B (small) member 9	heat shock protein beta-9	1.24402	0.0648705	0.227633	0.284978	0.775661	0.999901	NW_023666077.1	Un	34960740	34962619	-	n
103243423	KAT2A	0	lysine acetyltransferase 2A	histone acetyltransferase KAT2A	1394.1	-0.112364	0.423878	-0.265086	0.790943	0.999901	NW_023666077.1	Un	34962124	34971363	+	n
103243422	DHX58	0	DExH-box helicase 58	probable ATP-dependent RNA helicase DHX58	181.122	-0.0429156	0.431304	-0.0995021	0.92074	0.999901	NW_023666077.1	Un	34971769	34983754	+	n
103243427	LOC103243427	ZNF385C	transmembrane protein C17orf113	transmembrane protein C17orf113|zinc finger protein 385C	108.017	-0.270866	0.433215	-0.625247	0.531809	0.999901	NW_023666077.1	16	35009365	35053292	+	n
103243425	NKIRAS2	0	NFKB inhibitor interacting Ras like 2	NF-kappa-B inhibitor-interacting Ras-like protein 2	721.49	-0.0325246	0.384614	-0.0845642	0.932608	0.999901	NW_023666077.1	Un	35053957	35059918	-	n
103243424	LOC103243424	0	40S ribosomal protein S26-like	40S ribosomal protein S26-like	2.43061	0.0321055	0.296291	0.108358	0.913712	0.999901	NW_023666077.1	Un	35056458	35056898	+	n
103243431	DNAJC7	0	DnaJ heat shock protein family (Hsp40) member C7	dnaJ homolog subfamily C member 7	1177.61	0.1906	0.377908	0.504356	0.614011	0.999901	NW_023666077.1	Un	35062279	35104930	+	n
103243434	LOC103243434	CNP	2',3'-cyclic nucleotide 3' phosphodiesterase	2',3'-cyclic-nucleotide 3'-phosphodiesterase	1711.21	-0.0915075	0.418028	-0.218903	0.826726	0.999901	NW_023666077.1	Un	35106164	35114853	-	n
103243858	ODAD4	TTC25	outer dynein arm docking complex subunit 4	tetratricopeptide repeat protein 25|tetratricopeptide repeat domain 25	236.301	0.594553	0.414628	1.43394	0.151588	0.999901	NW_023666077.1	Un	35115876	35156748	-	n
103243859	ACLY	0	ATP citrate lyase	ATP-citrate synthase	11114.8	-0.207879	0.3849	-0.540085	0.589138	0.999901	NW_023666077.1	Un	35156830	35219899	+	n
103243433	KLHL11	0	kelch like family member 11	kelch-like protein 11	281.823	-0.0332809	0.385473	-0.0863378	0.931198	0.999901	NW_023666077.1	Un	35222629	35235028	+	n
103243435	KLHL10	0	kelch like family member 10	LOW QUALITY PROTEIN: kelch-like protein 10	0.473582	0.103766	0.167188	0.620655	0.534826	0.999901	NW_023666077.1	Un	35240598	35251585	-	n
103243436	NT5C3B	0	5'-nucleotidase, cytosolic IIIB	7-methylguanosine phosphate-specific 5'-nucleotidase	353.326	-0.177364	0.394399	-0.449706	0.652922	0.999901	NW_023666077.1	Un	35252761	35265343	+	n
103243437	FKBP10	0	FKBP prolyl isomerase 10	peptidyl-prolyl cis-trans isomerase FKBP10|FK506 binding protein 10	2036.53	-0.0469462	0.392535	-0.119597	0.904802	0.999901	NW_023666077.1	Un	35267280	35277483	-	n
103243438	P3H4	0	prolyl 3-hydroxylase family member 4 (inactive)	endoplasmic reticulum protein SC65|prolyl 3-hydroxylase family member 4 (non-enzymatic)	979.769	0.0101149	0.387525	0.0261012	0.979177	0.999901	NW_023666077.1	Un	35277617	35287160	+	n
103243439	LOC103243439	JUP	junction plakoglobin	junction plakoglobin	272.957	-0.111385	0.430378	-0.258808	0.795783	0.999901	NW_023666077.1	Un	35301718	35334347	+	n
103243441	HAP1	0	huntingtin associated protein 1	LOW QUALITY PROTEIN: huntingtin-associated protein 1	74.3023	0.268971	0.437978	0.614119	0.539137	0.999901	NW_023666077.1	Un	35347021	35354800	+	n
103243447	EIF1	0	eukaryotic translation initiation factor 1	eukaryotic translation initiation factor 1	8345.61	-0.353149	0.439059	-0.804331	0.421206	0.999901	NW_023666077.1	Un	35386356	35389207	-	n
119622130	LOC119622130	0	uncharacterized LOC119622130	0	0.428507	-0.0670573	0.167007	-0.401524	0.688035	0.999901	NW_023666077.1	Un	35447716	35451215	-	n
103243446	KRT17	0	keratin 17	keratin, type I cytoskeletal 17	4.91413	0.141148	0.38403	0.367544	0.713213	0.999901	NW_023666077.1	16	35454551	35466907	+	n
103243444	KRT16	0	keratin 16	keratin, type I cytoskeletal 16	1.12208	-0.0707007	0.216165	-0.327069	0.743616	0.999901	NW_023666077.1	Un	35473885	35477089	+	n
103243443	LOC103243443	KRT14	keratin, type I cytoskeletal 14	keratin, type I cytoskeletal 14|keratin 14	0.295096	-0.0343755	0.166695	-0.206218	0.836621	0.999901	NW_023666077.1	Un	35500283	35505086	+	n
103243448	KRT9	0	keratin 9	keratin, type I cytoskeletal 9	0.947164	0.184964	0.192352	0.961595	0.336253	0.999901	NW_023666077.1	Un	35515645	35521802	+	n
103243449	KRT19	0	keratin 19	keratin, type I cytoskeletal 19	1.52231	-0.14667	0.261591	-0.560685	0.575012	0.999901	NW_023666077.1	Un	35559783	35564785	+	n
103243450	KRT15	0	keratin 15	keratin, type I cytoskeletal 15	1.77415	0.147349	0.252635	0.58325	0.559725	0.999901	NW_023666077.1	Un	35569403	35574581	+	n
103243453	KRT35	0	keratin 35	keratin, type I cuticular Ha5	0.473582	0.103766	0.167188	0.620655	0.534826	0.999901	NW_023666077.1	Un	35605266	35609697	+	n
103243454	KRT32	0	keratin 32	keratin, type I cuticular Ha2	0.473582	0.103766	0.167188	0.620655	0.534826	0.999901	NW_023666077.1	Un	35618357	35626237	+	n
103243456	LOC103243456	0	keratin, type I cuticular Ha7	keratin, type I cuticular Ha7	0.236791	0.0534805	0.166695	0.320828	0.74834	0.999901	NW_023666077.1	Un	35654481	35657829	+	n
103243458	LOC103243458	0	keratin, type I cuticular Ha7-like	keratin, type I cuticular Ha7-like	0.710373	0.138851	0.171418	0.810015	0.417932	0.999901	NW_023666077.1	Un	35667203	35673859	+	n
103243459	KRT31	0	keratin 31	keratin, type I cuticular Ha1	0.236791	0.0534805	0.166695	0.320828	0.74834	0.999901	NW_023666077.1	Un	35680665	35685133	+	n
103243461	LOC103243461	KRT33B	keratin, type I cuticular Ha3-II	keratin, type I cuticular Ha3-II|keratin 33B	0.947164	0.184964	0.192352	0.961595	0.336253	0.999901	NW_023666077.1	Un	35708270	35714829	+	n
103243462	LOC103243462	0	keratin, type I cuticular Ha3-I	keratin, type I cuticular Ha3-I	1.00547	0.114295	0.211118	0.541379	0.588246	0.999901	NW_023666077.1	Un	35726712	35732297	+	n
103243474	LOC103243474	0	keratin-associated protein 9-1	keratin-associated protein 9-1	1.62051	0.256853	0.250614	1.02489	0.305414	0.999901	NW_023666077.1	Un	35850986	35853480	-	n
103243476	LOC103243476	0	uncharacterized LOC103243476	0	0.370203	0.0205654	0.166975	0.123165	0.901977	0.999901	NW_023666077.1	Un	35894837	35914621	-	n
103243471	KRTAP4-3	0	keratin-associated protein 4-3	keratin-associated protein 4-3	0.473582	0.103766	0.167188	0.620655	0.534826	0.999901	NW_023666077.1	Un	35896500	35897357	+	n
103243469	KRTAP4-4	0	keratin-associated protein 4-6	LOW QUALITY PROTEIN: keratin-associated protein 4-6|keratin-associated protein 4-4	0.236791	0.0534805	0.166695	0.320828	0.74834	0.999901	NW_023666077.1	Un	35901829	35902901	+	n
103243468	LOC103243468	0	keratin-associated protein 4-12	LOW QUALITY PROTEIN: keratin-associated protein 4-12	0.408731	0.102576	0.167121	0.613783	0.539359	0.999901	NW_023666077.1	Un	35942238	35942826	+	n
103243466	LOC103243466	0	keratin-associated protein 4-2-like	LOW QUALITY PROTEIN: keratin-associated protein 4-2-like	0.236791	0.0534805	0.166695	0.320828	0.74834	0.999901	NW_023666077.1	Un	35968652	35969573	+	n
103243479	LOC103243479	0	keratin-associated protein 4-9	LOW QUALITY PROTEIN: keratin-associated protein 4-9	6.48306	0.0758872	0.405899	0.186961	0.851691	0.999901	NW_023666077.1	Un	35978539	35983850	-	n
103243500	KRTAP1-3	0	keratin-associated protein 1-3	keratin-associated protein 1-3	0.236791	0.0534805	0.166695	0.320828	0.74834	0.999901	NW_023666077.1	Un	36026774	36027761	+	n
103243497	LOC103243497	0	keratin-associated protein 1-3	keratin-associated protein 1-3|keratin-associated protein 1-5	0.236791	0.0534805	0.166695	0.320828	0.74834	0.999901	NW_023666077.1	Un	36034524	36035653	+	n
103243495	LOC103243495	0	keratin-associated protein 3-2-like	keratin-associated protein 3-2-like	0.466583	-0.084453	0.168004	-0.502685	0.615186	0.999901	NW_023666077.1	Un	36061649	36062776	+	n
103243494	KRTAP3-3	0	keratin-associated protein 3-3	keratin-associated protein 3-3	0.236791	0.0534805	0.166695	0.320828	0.74834	0.999901	NW_023666077.1	Un	36067802	36068548	+	n
103243493	KRT40	0	keratin 40	keratin, type I cytoskeletal 40	0.236791	0.0534805	0.166695	0.320828	0.74834	0.999901	NW_023666077.1	Un	36077434	36083403	+	n
103243492	KRT39	0	keratin 39	keratin, type I cytoskeletal 39	2.50205	-0.160788	0.339838	-0.47313	0.63612	0.999901	NW_023666077.1	Un	36094823	36104489	+	n
103243491	KRT23	0	keratin 23	keratin, type I cytoskeletal 23	0.947164	0.184964	0.192352	0.961595	0.336253	0.999901	NW_023666077.1	Un	36122662	36137799	+	n
103243490	LOC103243490	0	uncharacterized LOC103243490	0	24.7264	0.187297	0.443086	0.42271	0.672507	0.999901	NW_023666077.1	Un	36131574	36162974	-	n
103243489	KRT20	0	keratin 20	keratin, type I cytoskeletal 20	0.947164	0.184964	0.192352	0.961595	0.336253	0.999901	NW_023666077.1	Un	36177236	36186695	+	n
103243488	KRT12	0	keratin 12	keratin, type I cytoskeletal 12	0.778934	0.147033	0.208	0.706888	0.479636	0.999901	NW_023666077.1	Un	36195839	36201875	+	n
103243487	LOC103243487	TMEM99	transmembrane protein 99 (putative)	LOW QUALITY PROTEIN: transmembrane protein 99	38.6222	0.0134782	0.434375	0.031029	0.975246	0.999901	NW_023666077.1	Un	36228942	36229851	-	n
103243486	KRT10	0	keratin 10	keratin, type I cytoskeletal 10	790.661	0.0676163	0.392615	0.17222	0.863264	0.999901	NW_023666077.1	Un	36242449	36246895	+	n
103243506	KRT28	0	keratin 28	keratin, type I cytoskeletal 28	60.4129	-0.234684	0.43575	-0.538576	0.59018	0.999901	NW_023666077.1	Un	36267452	36275235	+	n
103243505	KRT27	0	keratin 27	keratin, type I cytoskeletal 27	0.236791	0.0534805	0.166695	0.320828	0.74834	0.999901	NW_023666077.1	Un	36284377	36289830	+	n
103243504	KRT26	0	keratin 26	keratin, type I cytoskeletal 26	0.236791	0.0534805	0.166695	0.320828	0.74834	0.999901	NW_023666077.1	Un	36294421	36300065	+	n
103243503	KRT25	0	keratin 25	keratin, type I cytoskeletal 25	0.778934	0.147033	0.208	0.706888	0.479636	0.999901	NW_023666077.1	Un	36311464	36318530	+	n
119622144	KRT24	0	keratin 24	LOW QUALITY PROTEIN: keratin, type I cytoskeletal 24	0.947164	0.184964	0.192352	0.961595	0.336253	0.999901	NW_023666077.1	Un	36344421	36347394	+	n
103243501	LOC103243501	0	keratin, type I cytoskeletal 24	keratin, type I cytoskeletal 24	0.710373	0.138851	0.171418	0.810015	0.417932	0.999901	NW_023666077.1	Un	36362479	36368211	+	n
103243508	SMARCE1	0	SWI/SNF related, matrix associated, actin dependent regulator of chromatin, subfamily e, member 1	SWI/SNF-related matrix-associated actin-dependent regulator of chromatin subfamily E member 1	765.405	-0.476779	0.389349	-1.22455	0.220743	0.999901	NW_023666077.1	Un	36419334	36441630	+	n
103243510	CCR7	0	C-C motif chemokine receptor 7	C-C chemokine receptor type 7	3.65983	0.595416	0.361441	1.64734	0.0994886	0.999901	NW_023666077.1	Un	36502506	36514242	+	n
103243864	TNS4	0	tensin 4	tensin-4	3.54859	-0.0765017	0.372042	-0.205626	0.837083	0.999901	NW_023666077.1	Un	36531394	36590613	+	n
103243511	IGFBP4	0	insulin like growth factor binding protein 4	insulin-like growth factor-binding protein 4	2.87749	0.150656	0.324006	0.464978	0.641947	0.999901	NW_023666077.1	Un	36607866	36623001	-	n
103243514	TOP2A	0	DNA topoisomerase II alpha	DNA topoisomerase 2-alpha|topoisomerase (DNA) II alpha	1484.36	-0.0105449	0.389443	-0.0270769	0.978398	0.999901	NW_023666077.1	Un	36662554	36693082	+	n
119622160	LOC119622160	0	uncharacterized LOC119622160	0	0.60849	0.0715416	0.189474	0.37758	0.705743	0.999901	NW_023666077.1	Un	36679969	36692052	-	n
103243513	GJD3	0	gap junction protein delta 3	gap junction delta-3 protein	1.47905	0.201607	0.24221	0.832364	0.405203	0.999901	NW_023666077.1	Un	36711464	36716211	+	n
103243515	RARA	0	retinoic acid receptor alpha	retinoic acid receptor alpha	1251.56	0.00484526	0.428044	0.0113195	0.990969	0.999901	NW_023666077.1	Un	36718923	36759030	-	n
103243516	CDC6	0	cell division cycle 6	cell division control protein 6 homolog	676.271	-0.114419	0.385293	-0.296966	0.766493	0.999901	NW_023666077.1	Un	36774513	36789637	-	n
103243865	WIPF2	0	WAS/WASL interacting protein family member 2	WAS/WASL-interacting protein family member 2	1023.38	0.0377062	0.380913	0.098989	0.921147	0.999901	NW_023666077.1	Un	36793503	36860978	-	n
103243517	RAPGEFL1	0	Rap guanine nucleotide exchange factor like 1	rap guanine nucleotide exchange factor-like 1	25.8281	0.0462715	0.443637	0.1043	0.916931	0.999901	NW_023666077.1	Un	36883726	36901319	-	n
119622161	LOC119622161	0	uncharacterized LOC119622161	0	0.133412	-0.0343755	0.166695	-0.206218	0.836621	0.999901	NW_023666077.1	Un	36887576	36890044	+	n
103243518	CASC3	0	CASC3 exon junction complex subunit	protein CASC3|cancer susceptibility 3|cancer susceptibility candidate 3	1306.81	0.024557	0.386266	0.0635755	0.949308	0.999901	NW_023666077.1	Un	36906205	36939903	-	n
103243520	MSL1	0	MSL complex subunit 1	male-specific lethal 1 homolog|male specific lethal 1 homolog	1136.05	0.00541518	0.374956	0.0144422	0.988477	0.999901	NW_023666077.1	16	36944140	36960612	-	n
103243522	NR1D1	0	nuclear receptor subfamily 1 group D member 1	nuclear receptor subfamily 1 group D member 1	188.626	-0.162829	0.394054	-0.413215	0.679449	0.999901	NW_023666077.1	Un	36982346	36990288	+	n
103243521	THRA	0	thyroid hormone receptor alpha	thyroid hormone receptor alpha	284.359	-0.0776321	0.425039	-0.182647	0.855075	0.999901	NW_023666077.1	Un	36990431	37021543	-	n
103243523	MED24	0	mediator complex subunit 24	mediator of RNA polymerase II transcription subunit 24	1345.16	0.0204218	0.408004	0.0500529	0.96008	0.999901	NW_023666077.1	Un	37029733	37068116	+	n
119622240	LOC119622240	0	small nucleolar RNA SNORD124	0	10.6617	0.149758	0.421372	0.355406	0.722286	0.999901	NW_023666077.1	Un	37059537	37059641	+	n
103243524	CSF3	0	colony stimulating factor 3	granulocyte colony-stimulating factor	0.710373	0.138851	0.171418	0.810015	0.417932	0.999901	NW_023666077.1	Un	37070210	37072804	-	n
103243526	PSMD3	0	proteasome 26S subunit, non-ATPase 3	26S proteasome non-ATPase regulatory subunit 3	2289.38	-0.278284	0.382321	-0.727881	0.466686	0.999901	NW_023666077.1	Un	37081524	37099824	-	n
103243525	GSDMA	0	gasdermin A	gasdermin-A	0.978693	0.118817	0.240385	0.494275	0.621112	0.999901	NW_023666077.1	Un	37103686	37115407	-	n
103243527	LRRC3C	0	leucine rich repeat containing 3C	leucine-rich repeat-containing protein 3C	1.51579	0.0412395	0.275873	0.149487	0.881169	0.999901	NW_023666077.1	Un	37135418	37137004	-	n
119622194	LOC119622194	0	uncharacterized LOC119622194	0	4.86473	-0.519444	0.39417	-1.31782	0.187564	0.999901	NW_023666077.1	Un	37150606	37152777	-	n
103243528	ORMDL3	0	ORMDL sphingolipid biosynthesis regulator 3	ORM1-like protein 3	503.6	0.444135	0.384895	1.15391	0.248536	0.999901	NW_023666077.1	Un	37152784	37159150	+	n
103243866	GSDMB	0	gasdermin B	LOW QUALITY PROTEIN: gasdermin-B	34.354	0.384916	0.433374	0.888184	0.374442	0.999901	NW_023666077.1	Un	37160510	37175763	+	n
103243529	ZPBP2	0	zona pellucida binding protein 2	zona pellucida-binding protein 2	0.236791	0.0534805	0.166695	0.320828	0.74834	0.999901	NW_023666077.1	Un	37199587	37206025	-	n
103243530	IKZF3	0	IKAROS family zinc finger 3	zinc finger protein Aiolos	0.710373	0.138851	0.171418	0.810015	0.417932	0.999901	NW_023666077.1	Un	37211680	37307976	+	n
103243532	GRB7	0	growth factor receptor bound protein 7	growth factor receptor-bound protein 7	1554.62	-0.632619	0.438133	-1.4439	0.148768	0.999901	NW_023666077.1	Un	37326499	37335782	-	n
103243534	MIEN1	0	migration and invasion enhancer 1	migration and invasion enhancer 1	181.524	-0.303261	0.400887	-0.756474	0.449365	0.999901	NW_023666077.1	Un	37335844	37344475	+	n
103243533	ERBB2	0	erb-b2 receptor tyrosine kinase 2	receptor tyrosine-protein kinase erbB-2	2420.25	-0.118414	0.435436	-0.271943	0.785666	0.999901	NW_023666077.1	Un	37344960	37374824	-	n
103243535	PGAP3	0	post-GPI attachment to proteins phospholipase 3	post-GPI attachment to proteins factor 3|post-GPI attachment to proteins 3	51.2084	-0.121136	0.424147	-0.285599	0.775185	0.999901	NW_023666077.1	Un	37390243	37407214	+	n
103243536	PNMT	0	phenylethanolamine N-methyltransferase	phenylethanolamine N-methyltransferase	1.00873	-0.00377418	0.243191	-0.0155194	0.987618	0.999901	NW_023666077.1	Un	37407872	37410511	-	n
103243538	LOC103243538	TCAP	titin-cap	telethonin	102.747	0.398588	0.410747	0.970397	0.331849	0.999901	NW_023666077.1	Un	37412116	37414438	-	n
103243537	STARD3	0	StAR related lipid transfer domain containing 3	stAR-related lipid transfer protein 3	520.955	0.256087	0.387253	0.661292	0.508425	0.999901	NW_023666077.1	Un	37415107	37441767	-	n
103243539	PPP1R1B	0	protein phosphatase 1 regulatory inhibitor subunit 1B	protein phosphatase 1 regulatory subunit 1B	1.8259	-0.0214777	0.268825	-0.0798948	0.936321	0.999901	NW_023666077.1	Un	37442204	37453029	-	n
103243540	NEUROD2	0	neuronal differentiation 2	neurogenic differentiation factor 2	1.45228	0.233005	0.273463	0.852054	0.394184	0.999901	NW_023666077.1	Un	37471012	37474358	+	n
103243541	CDK12	0	cyclin dependent kinase 12	cyclin-dependent kinase 12	1857.98	0.012815	0.377575	0.0339403	0.972925	0.999901	NW_023666077.1	Un	37512016	37623089	-	n
103243867	MED1	0	mediator complex subunit 1	mediator of RNA polymerase II transcription subunit 1	1556.76	0.108432	0.402047	0.269701	0.78739	0.999901	NW_023666077.1	Un	37634867	37686645	+	n
103243544	FBXL20	0	F-box and leucine rich repeat protein 20	F-box/LRR-repeat protein 20	284.787	0.0232353	0.409816	0.0566968	0.954787	0.999901	NW_023666077.1	Un	37687569	37855634	+	n
119622096	LOC119622096	0	cytochrome c oxidase subunit 7C, mitochondrial-like	cytochrome c oxidase subunit 7C, mitochondrial-like	15.6465	0.224316	0.443762	0.505487	0.613217	0.999901	NW_023666077.1	Un	37774856	37777348	+	n
103243545	STAC2	0	SH3 and cysteine rich domain 2	SH3 and cysteine-rich domain-containing protein 2	10.6964	-0.285687	0.424946	-0.672291	0.501399	0.999901	NW_023666077.1	Un	37887838	37903349	+	n
103243550	RPL19	0	ribosomal protein L19	60S ribosomal protein L19	12331.2	0.06721	0.397948	0.168892	0.865882	0.999901	NW_023666077.1	Un	37909117	37913973	-	n
103243548	CACNB1	0	calcium voltage-gated channel auxiliary subunit beta 1	voltage-dependent L-type calcium channel subunit beta-1	96.04	0.124951	0.422166	0.295977	0.767248	0.999901	NW_023666077.1	Un	37916093	37941343	+	n
103243868	ARL5C	0	ADP ribosylation factor like GTPase 5C	LOW QUALITY PROTEIN: putative ADP-ribosylation factor-like protein 5C	1.63699	-0.124737	0.299904	-0.415922	0.677467	0.999901	NW_023666077.1	Un	37940580	37954518	+	n
#N/A	TRNAC-GCA_17	#N/A	#N/A	#N/A	0.17194	0.0534805	0.166695	0.320828	0.74834	0.999901	NW_023666077.1	#N/A	37963834	37963906	+	n
103243551	PLXDC1	0	plexin domain containing 1	plexin domain-containing protein 1	6.97403	-0.150698	0.381608	-0.394901	0.692916	0.999901	NW_023666077.1	Un	37964317	38095405	+	n
119622097	LOC119622097	0	uncharacterized LOC119622097	0	8.69398	-0.230555	0.427156	-0.539744	0.589373	0.999901	NW_023666077.1	Un	38081097	38105260	-	n
103243869	LOC103243869	0	leucine-rich repeat-containing protein 37A3-like	LOW QUALITY PROTEIN: leucine-rich repeat-containing protein 37A3-like	0.236791	0.0534805	0.166695	0.320828	0.74834	0.999901	NW_023666077.1	Un	38121299	38123663	-	n
119618244	LOC119618244	0	leucine-rich repeat-containing protein 37A-like	LOW QUALITY PROTEIN: leucine-rich repeat-containing protein 37A-like	0.473582	0.103766	0.167188	0.620655	0.534826	0.999901	NW_023666077.1	Un	38157940	38160431	-	n
103243552	FBXO47	0	F-box protein 47	F-box only protein 47	0.473582	0.103766	0.167188	0.620655	0.534826	0.999901	NW_023666077.1	Un	38220111	38249956	+	n
103243555	LOC103243555	0	uncharacterized LOC103243555	0	15.0043	-0.159353	0.443855	-0.359021	0.719579	0.999901	NW_023666077.1	Un	38255967	38260471	-	n
103243556	LASP1	0	LIM and SH3 protein 1	LIM and SH3 domain protein 1	8317.56	-0.257376	0.373636	-0.68884	0.490924	0.999901	NW_023666077.1	Un	38264216	38316231	-	n
#N/A	TRNAC-GCA_18	#N/A	#N/A	#N/A	0.761678	-0.145254	0.20654	-0.703271	0.481887	0.999901	NW_023666077.1	#N/A	38316744	38316816	+	n
#N/A	TRNAC-GCA_19	#N/A	#N/A	#N/A	0.438764	-0.0051918	0.167908	-0.0309205	0.975333	0.999901	NW_023666077.1	#N/A	38318393	38318465	-	n
103243557	RPL23	0	ribosomal protein L23	60S ribosomal protein L23	4778.86	-0.296571	0.421544	-0.703534	0.481723	0.999901	NW_023666077.1	Un	38335134	38338860	+	n
119622220	LOC119622220	0	small nucleolar RNA SNORA21	0	86.8188	-0.875734	0.435022	-2.01308	0.0441064	0.999901	NW_023666077.1	Un	38335980	38336115	+	n
103243559	CUNH17orf98	C16H17orf98	chromosome unknown C17orf98 homolog	uncharacterized protein C17orf98 homolog	64.2498	-0.236619	0.424281	-0.557694	0.577053	0.999901	NW_023666077.1	Un	38339014	38353698	+	n
103243558	CWC25	0	CWC25 spliceosome associated protein homolog	pre-mRNA-splicing factor CWC25 homolog	396.213	0.142199	0.395245	0.359774	0.719016	0.999901	NW_023666077.1	Un	38358970	38387272	+	n
103243560	PIP4K2B	0	phosphatidylinositol-5-phosphate 4-kinase type 2 beta	phosphatidylinositol 5-phosphate 4-kinase type-2 beta	1118.48	-0.0213295	0.379298	-0.056234	0.955155	0.999901	NW_023666077.1	Un	38388867	38426938	+	n
103243561	PSMB3	0	proteasome 20S subunit beta 3	proteasome subunit beta type-3|proteasome subunit beta 3	930.943	0.0446884	0.384456	0.116238	0.907464	0.999901	NW_023666077.1	Un	38428370	38440225	-	n
#N/A	TRNAN-GUU_18	#N/A	#N/A	#N/A	8.66275	-0.249101	0.417491	-0.596662	0.550733	0.999901	NW_023666077.1	#N/A	38441349	38441423	+	n
119622197	LOC119622197	0	uncharacterized LOC119622197	0	18.2664	-0.169397	0.438133	-0.386633	0.699028	0.999901	NW_023666077.1	Un	38442076	38445084	-	n
103243563	PCGF2	0	polycomb group ring finger 2	polycomb group RING finger protein 2	1067.09	0.0275704	0.427693	0.0644631	0.948601	0.999901	NW_023666077.1	Un	38445117	38459452	+	n
103243562	CISD3	0	CDGSH iron sulfur domain 3	CDGSH iron-sulfur domain-containing protein 3, mitochondrial	218.275	-0.116593	0.38815	-0.300383	0.763885	0.999901	NW_023666077.1	Un	38459660	38463171	-	n
103243566	MLLT6	0	MLLT6, PHD finger containing	protein AF-17|MLLT6, PHD finger domain containing	3160.48	0.188086	0.416268	0.451837	0.651386	0.999901	NW_023666077.1	Un	38463602	38487893	-	n
103243565	LOC103243565	0	uncharacterized LOC103243565	0	0.295096	-0.0343755	0.166695	-0.206218	0.836621	0.999901	NW_023666077.1	Un	38473059	38476745	+	n
119622196	LOC119622196	0	atherin-like	atherin-like	43.25	0.452633	0.438184	1.03297	0.301616	0.999901	NW_023666077.1	Un	38487505	38492253	+	n
103243568	EPOP	C16H17orf96	elongin BC and polycomb repressive complex 2 associated protein	elongin BC and Polycomb repressive complex 2-associated protein	96.8341	-0.175721	0.434805	-0.404138	0.686111	0.999901	NW_023666077.1	Un	38519500	38522922	+	n
103243569	SRCIN1	0	SRC kinase signaling inhibitor 1	SRC kinase signaling inhibitor 1	167.258	-0.0213729	0.436865	-0.0489233	0.96098	0.999901	NW_023666077.1	Un	38612713	38688431	+	n
103243571	ARHGAP23	0	Rho GTPase activating protein 23	rho GTPase-activating protein 23	5278.54	0.132119	0.424212	0.311446	0.755461	0.999901	NW_023666077.1	Un	38705881	38799297	-	n
103243572	SOCS7	0	suppressor of cytokine signaling 7	suppressor of cytokine signaling 7	918.307	0.344935	0.392793	0.87816	0.379857	0.999901	NW_023666077.1	Un	38813138	38868989	-	n
103243575	GPR179	0	G protein-coupled receptor 179	probable G-protein coupled receptor 179	5.30189	0.0548438	0.382775	0.143279	0.886069	0.999901	NW_023666077.1	Un	38876382	38894634	+	n
103243574	MRPL45	0	mitochondrial ribosomal protein L45	39S ribosomal protein L45, mitochondrial	348.969	-0.594623	0.423655	-1.40355	0.160452	0.999901	NW_023666077.1	16	38898527	38926831	-	n
103243576	NPEPPS	0	aminopeptidase puromycin sensitive	puromycin-sensitive aminopeptidase	2017.56	-0.219329	0.391822	-0.559766	0.575639	0.999901	NW_023666077.1	Un	38967030	39064771	+	n
119622193	LOC119622193	0	uncharacterized LOC119622193	0	26.2678	-0.034556	0.444222	-0.0777899	0.937995	0.999901	NW_023666077.1	Un	39077508	39092302	-	n
103243578	KPNB1	0	karyopherin subunit beta 1	importin subunit beta-1	7114	0.0198053	0.381118	0.0519662	0.958556	0.999901	NW_023666077.1	Un	39091437	39128535	+	n
103243580	TBKBP1	0	TBK1 binding protein 1	TANK-binding kinase 1-binding protein 1	300.247	0.0369846	0.430361	0.0859384	0.931515	0.999901	NW_023666077.1	Un	39137676	39155469	+	n
103243581	TBX21	0	T-box transcription factor 21	T-box transcription factor TBX21|T-box 21	0.910132	0.12724	0.20398	0.623784	0.53277	0.999901	NW_023666077.1	Un	39176674	39190489	+	n
103243585	OSBPL7	0	oxysterol binding protein like 7	oxysterol-binding protein-related protein 7	236.849	-0.120244	0.430712	-0.279175	0.78011	0.999901	NW_023666077.1	Un	39258653	39273203	-	n
103243584	MRPL10	0	mitochondrial ribosomal protein L10	39S ribosomal protein L10, mitochondrial	643.973	-0.313743	0.414823	-0.75633	0.449452	0.999901	NW_023666077.1	Un	39274832	39282682	-	n
103243583	LRRC46	0	leucine rich repeat containing 46	leucine-rich repeat-containing protein 46	5.18173	0.0934515	0.39291	0.237845	0.812002	0.999901	NW_023666077.1	Un	39282689	39288855	+	n
103243582	SCRN2	0	secernin 2	secernin-2	315.512	-0.313581	0.434764	-0.721266	0.470746	0.999901	NW_023666077.1	Un	39288825	39292476	-	n
103243586	SP6	0	Sp6 transcription factor	transcription factor Sp6	11.5663	-0.177657	0.425181	-0.41784	0.676064	0.999901	NW_023666077.1	Un	39295984	39302284	-	n
119622111	LOC119622111	0	uncharacterized LOC119622111	0	22.934	-0.460411	0.444013	-1.03693	0.299768	0.999901	NW_023666077.1	Un	39342984	39348408	-	n
103243589	SP2	0	Sp2 transcription factor	transcription factor Sp2	360.766	0.299573	0.402832	0.743669	0.457077	0.999901	NW_023666077.1	Un	39348517	39380089	+	n
103243588	PNPO	0	pyridoxamine 5'-phosphate oxidase	pyridoxine-5'-phosphate oxidase	530.941	0.0234267	0.397234	0.0589746	0.952972	0.999901	NW_023666077.1	Un	39393050	39398955	+	n
103243587	PRR15L	0	proline rich 15 like	proline-rich protein 15-like protein	0.199759	-0.0343755	0.166695	-0.206218	0.836621	0.999901	NW_023666077.1	Un	39403878	39410156	-	n
103243591	CDK5RAP3	0	CDK5 regulatory subunit associated protein 3	CDK5 regulatory subunit-associated protein 3	854.543	0.0110362	0.39633	0.027846	0.977785	0.999901	NW_023666077.1	Un	39422746	39434303	+	n
103243592	COPZ2	0	COPI coat complex subunit zeta 2	coatomer subunit zeta-2|coatomer protein complex subunit zeta 2	2.13453	0.161859	0.308941	0.523914	0.600339	0.999901	NW_023666077.1	Un	39479601	39491650	-	n
103243593	NFE2L1	0	nuclear factor, erythroid 2 like 1	endoplasmic reticulum membrane sensor NFE2L1	10449.6	0.416484	0.375611	1.10882	0.267508	0.999901	NW_023666077.1	Un	39501779	39515234	+	n
103243599	CBX1	0	chromobox 1	chromobox protein homolog 1	1050.16	0.0143093	0.381482	0.0375098	0.970079	0.999901	NW_023666077.1	Un	39523508	39556340	-	n
119622255	LOC119622255	0	U6 spliceosomal RNA	0	2.10181	-0.0879661	0.322016	-0.273173	0.78472	0.999901	NW_023666077.1	Un	39543086	39543193	-	n
103243596	SNX11	0	sorting nexin 11	sorting nexin-11	155.559	0.257531	0.403667	0.637978	0.523488	0.999901	NW_023666077.1	Un	39564976	39579973	+	n
103243595	LOC103243595	0	uncharacterized LOC103243595	0	0.236791	0.0534805	0.166695	0.320828	0.74834	0.999901	NW_023666077.1	Un	39579264	39589354	-	n
103243605	SKAP1	0	src kinase associated phosphoprotein 1	src kinase-associated phosphoprotein 1	1.62051	0.256853	0.250614	1.02489	0.305414	0.999901	NW_023666077.1	Un	39591362	39923289	-	n
103243601	LOC103243601	0	uncharacterized LOC103243601	0	0.399518	-0.0735624	0.167116	-0.440188	0.659801	0.999901	NW_023666077.1	Un	39754807	39771498	+	n
119622246	LOC119622246	0	small nucleolar RNA U3	0	0.236791	0.0534805	0.166695	0.320828	0.74834	0.999901	NW_023666077.1	Un	39847348	39847564	-	n
103243606	LOC103243606	0	uncharacterized LOC103243606	0	0.473582	0.103766	0.167188	0.620655	0.534826	0.999901	NW_023666077.1	Un	39919849	39945873	+	n
103243607	HOXB1	0	homeobox B1	homeobox protein Hox-B1	0.399518	-0.0735624	0.167116	-0.440188	0.659801	0.999901	NW_023666077.1	Un	39995444	39997937	-	n
103243616	HOXB2	0	homeobox B2	homeobox protein Hox-B2	2.00884	0.363246	0.295022	1.23125	0.218229	0.999901	NW_023666077.1	Un	40010168	40012813	-	n
103243615	LOC103243615	0	uncharacterized LOC103243615	0	0.236791	0.0534805	0.166695	0.320828	0.74834	0.999901	NW_023666077.1	Un	40011037	40018780	+	n
103243614	HOXB3	0	homeobox B3	homeobox protein Hox-B3	44.1965	-0.0279565	0.427846	-0.0653424	0.947901	0.999901	NW_023666077.1	16	40016392	40042720	-	n
103243611	HOXB4	0	homeobox B4	homeobox protein Hox-B4	118.52	-0.0547471	0.416421	-0.13147	0.895403	0.999901	NW_023666077.1	Un	40038229	40047213	-	n
103243610	LOC103243610	0	uncharacterized LOC103243610	0	9.04472	0.0676503	0.430104	0.157288	0.875018	0.999901	NW_023666077.1	Un	40047166	40056785	+	n
103243609	HOXB5	0	homeobox B5	homeobox protein Hox-B5	78.0512	-0.308967	0.436954	-0.707091	0.47951	0.999901	NW_023666077.1	Un	40060022	40064367	-	n
103243608	HOXB6	0	homeobox B6	homeobox protein Hox-B6	164.875	-0.238234	0.43574	-0.546735	0.584561	0.999901	NW_023666077.1	Un	40064526	40073728	-	n
119622148	LOC119622148	0	uncharacterized LOC119622148	0	1.22754	-0.21566	0.245171	-0.879632	0.379059	0.999901	NW_023666077.1	Un	40069176	40071071	+	n
103243617	HOXB7	0	homeobox B7	homeobox protein Hox-B7	162.831	0.254797	0.396312	0.642918	0.520277	0.999901	NW_023666077.1	Un	40075960	40079413	-	n
103243619	HOXB8	0	homeobox B8	homeobox protein Hox-B8	7.80057	-0.088543	0.415135	-0.213287	0.831103	0.999901	NW_023666077.1	Un	40080723	40083670	-	n
103243618	HOXB9	0	homeobox B9	homeobox protein Hox-B9	31.2629	0.23887	0.435243	0.548819	0.58313	0.999901	NW_023666077.1	Un	40089534	40094939	-	n
119622119	LOC119622119	0	uncharacterized LOC119622119	0	0.857015	-0.135714	0.200256	-0.677699	0.497962	0.999901	NW_023666077.1	Un	40188939	40217273	+	n
103243623	PRAC2	0	PRAC2 small nuclear protein	LOW QUALITY PROTEIN: putative protein PRAC2|prostate cancer susceptibility candidate 2	4.31785	0.171136	0.360522	0.474691	0.635007	0.999901	NW_023666077.1	Un	40233703	40235099	+	n
103243622	HOXB13	0	homeobox B13	homeobox protein Hox-B13	65.016	0.00588402	0.429714	0.0136929	0.989075	0.999901	NW_023666077.1	Un	40235167	40239485	-	n
103243626	TTLL6	0	tubulin tyrosine ligase like 6	tubulin polyglutamylase TTLL6	45.4106	0.497273	0.42724	1.16392	0.244457	0.999901	NW_023666077.1	Un	40272853	40317830	-	n
103243627	CALCOCO2	0	calcium binding and coiled-coil domain 2	calcium-binding and coiled-coil domain-containing protein 2	489.676	-0.0451718	0.408527	-0.110572	0.911955	0.999901	NW_023666077.1	Un	40342412	40375248	+	n
103243629	ATP5MC1	ATP5G1	ATP synthase membrane subunit c locus 1	ATP synthase F(0) complex subunit C1, mitochondrial|ATP synthase, H+ transporting, mitochondrial Fo complex subunit C1 (subunit 9)	186.667	-0.387947	0.411655	-0.942409	0.345983	0.999901	NW_023666077.1	Un	40408596	40411665	+	n
103243631	UBE2Z	0	ubiquitin conjugating enzyme E2 Z	ubiquitin-conjugating enzyme E2 Z	1822.9	0.216021	0.380817	0.567256	0.57054	0.999901	NW_023666077.1	Un	40424547	40445600	+	n
103243630	SNF8	0	SNF8 subunit of ESCRT-II	vacuolar-sorting protein SNF8|SNF8, ESCRT-II complex subunit	1635.01	-0.19627	0.392582	-0.499945	0.617114	0.999901	NW_023666077.1	Un	40445604	40459909	-	n
103243632	LOC103243632	GIP	gastric inhibitory polypeptide	gastric inhibitory polypeptide	1.3889	-0.125835	0.252693	-0.497975	0.618502	0.999901	NW_023666077.1	Un	40470886	40480917	-	n
103243633	IGF2BP1	0	insulin like growth factor 2 mRNA binding protein 1	insulin-like growth factor 2 mRNA-binding protein 1	7.48911	-0.103642	0.401639	-0.258047	0.796371	0.999901	NW_023666077.1	Un	40510371	40569936	+	n
103243634	B4GALNT2	0	beta-1,4-N-acetyl-galactosaminyltransferase 2	beta-1,4 N-acetylgalactosaminyltransferase 2	788.81	-0.582802	0.394784	-1.47625	0.139876	0.999901	NW_023666077.1	Un	40643083	40682484	+	n
119622171	LOC119622171	0	uncharacterized LOC119622171	0	48.014	-0.494843	0.439569	-1.12575	0.260273	0.999901	NW_023666077.1	Un	40701129	40702481	-	n
#N/A	TRNAQ-UUG_4	#N/A	#N/A	#N/A	1.02778	-0.186393	0.230408	-0.808968	0.418533	0.999901	NW_023666077.1	#N/A	40701702	40701774	+	n
103243636	GNGT2	0	G protein subunit gamma transducin 2	guanine nucleotide-binding protein G(I)/G(S)/G(O) subunit gamma-T2	3.65787	-0.345798	0.360235	-0.959923	0.337094	0.999901	NW_023666077.1	Un	40714615	40718404	-	n
103243635	ABI3	0	ABI family member 3	ABI gene family member 3	24.517	0.0123205	0.444218	0.0277351	0.977873	0.999901	NW_023666077.1	Un	40718581	40731186	+	n
103243637	PHOSPHO1	0	phosphoethanolamine/phosphocholine phosphatase 1	phosphoethanolamine/phosphocholine phosphatase	220.814	-0.0381624	0.396849	-0.0961636	0.923391	0.999901	NW_023666077.1	Un	40731320	40738602	-	n
119622172	LOC119622172	0	uncharacterized LOC119622172	0	5.84048	-0.00435648	0.402056	-0.0108355	0.991355	0.999901	NW_023666077.1	Un	40733097	40735338	+	n
103243639	ZNF652	0	zinc finger protein 652	zinc finger protein 652	691.784	-0.0644039	0.396774	-0.162319	0.871055	0.999901	NW_023666077.1	Un	40795156	40867327	-	n
103243640	PHB	0	prohibitin	prohibitin	1562.31	-0.432328	0.387084	-1.11688	0.264044	0.999901	NW_023666077.1	Un	40910347	40921223	-	n
119622168	LOC119622168	0	uncharacterized LOC119622168	0	0.473582	0.103766	0.167188	0.620655	0.534826	0.999901	NW_023666077.1	Un	40960133	40964256	-	n
103243642	NGFR	0	nerve growth factor receptor	tumor necrosis factor receptor superfamily member 16	5.06049	0.471267	0.396705	1.18795	0.234852	0.999901	NW_023666077.1	Un	40998496	41018701	+	n
119622204	LOC119622204	0	uncharacterized LOC119622204	0	23.2444	-0.392665	0.443306	-0.885767	0.375743	0.999901	NW_023666077.1	Un	41042065	41054526	-	n
103243643	NXPH3	0	neurexophilin 3	neurexophilin-3	3.37159	0.400879	0.362829	1.10487	0.269215	0.999901	NW_023666077.1	Un	41074928	41084106	+	n
103243644	LOC103243644	SPOP	speckle type BTB/POZ protein	speckle-type POZ protein	691.968	-0.00381608	0.40154	-0.00950362	0.992417	0.999901	NW_023666077.1	Un	41098932	41182120	-	n
103243649	SLC35B1	0	solute carrier family 35 member B1	solute carrier family 35 member B1	334.258	-0.476839	0.417838	-1.14121	0.253784	0.999901	NW_023666077.1	Un	41204759	41211493	-	n
103243647	FAM117A	0	family with sequence similarity 117 member A	protein FAM117A	131.055	-0.327385	0.422376	-0.775103	0.438279	0.999901	NW_023666077.1	Un	41213733	41267566	-	n
103243646	LOC103243646	0	uncharacterized LOC103243646	0	0.940618	0.121643	0.222461	0.546806	0.584512	0.999901	NW_023666077.1	Un	41218286	41236620	+	n
119622142	LOC119622142	0	uncharacterized LOC119622142	0	7.25585	-0.489337	0.406779	-1.20296	0.228994	0.999901	NW_023666077.1	Un	41281649	41285613	-	n
103243651	CUNH17orf99	C16H17orf99	chromosome unknown C17orf99 homolog	LOW QUALITY PROTEIN: protein IL-40	0.473582	0.103766	0.167188	0.620655	0.534826	0.999901	NW_023666077.1	Un	41281809	41287209	+	n
103243650	SYNGR2	0	synaptogyrin 2	synaptogyrin-2	804.126	-0.0910019	0.380686	-0.239047	0.811069	0.999901	NW_023666077.1	Un	41288934	41293545	+	n
103243653	TK1	0	thymidine kinase 1	thymidine kinase, cytosolic	478.626	-0.63144	0.442426	-1.42722	0.153516	0.999901	NW_023666077.1	Un	41294950	41309587	-	n
103243654	BIRC5	0	baculoviral IAP repeat containing 5	baculoviral IAP repeat-containing protein 5	953.421	-0.479549	0.404599	-1.18525	0.23592	0.999901	NW_023666077.1	Un	41335706	41347619	+	n
103243655	TMEM235	0	transmembrane protein 235	transmembrane protein 235	0.843785	0.137539	0.197899	0.694993	0.48706	0.999901	NW_023666077.1	Un	41354434	41362744	+	n
103243657	LOC103243657	0	uncharacterized LOC103243657	0	0.399518	-0.0735624	0.167116	-0.440188	0.659801	0.999901	NW_023666077.1	Un	41451788	41461403	+	n
103243658	SOCS3	0	suppressor of cytokine signaling 3	suppressor of cytokine signaling 3	156.958	-0.456333	0.417976	-1.09177	0.274935	0.999901	NW_023666077.1	16	41479310	41482614	-	n
103243661	PGS1	0	phosphatidylglycerophosphate synthase 1	CDP-diacylglycerol--glycerol-3-phosphate 3-phosphatidyltransferase, mitochondrial	745.236	0.349842	0.393377	0.889331	0.373825	0.999901	NW_023666077.1	Un	41501605	41549797	+	n
119622221	LOC119622221	0	small nucleolar RNA SNORA30/SNORA37 family	0	4.01042	0.581758	0.37609	1.54686	0.121898	0.999901	NW_023666077.1	Un	41524354	41524483	+	n
103243660	DNAH17	0	dynein axonemal heavy chain 17	dynein heavy chain 17, axonemal	16.7846	0.529813	0.440448	1.2029	0.229017	0.999901	NW_023666077.1	Un	41547998	41696429	-	n
103243663	CYTH1	0	cytohesin 1	cytohesin-1	485.193	0.076104	0.407173	0.186908	0.851733	0.999901	NW_023666077.1	Un	41782887	41885822	-	n
119622086	LOC119622086	0	uncharacterized LOC119622086	0	3.63455	-0.258227	0.345999	-0.746324	0.455471	0.999901	NW_023666077.1	Un	41886015	41903615	+	n
103243664	USP36	0	ubiquitin specific peptidase 36	ubiquitin carboxyl-terminal hydrolase 36	5042.6	0.372424	0.404483	0.920741	0.357185	0.999901	NW_023666077.1	Un	41899621	41944511	-	n
103243669	TIMP2	0	TIMP metallopeptidase inhibitor 2	metalloproteinase inhibitor 2	10195.7	0.180114	0.381496	0.472127	0.636836	0.999901	NW_023666077.1	Un	41956133	42029058	-	n
103243668	LOC103243668	0	uncharacterized LOC103243668	0	4.36929	-0.288943	0.390492	-0.739945	0.459333	0.999901	NW_023666077.1	Un	41965622	41972196	+	n
103243666	CEP295NL	0	CEP295 N-terminal like	LOW QUALITY PROTEIN: protein DDC8 homolog	554.433	0.0111481	0.353301	0.031554	0.974828	0.999901	NW_023666077.1	Un	41994572	41997608	-	n
119622133	LOC119622133	0	uncharacterized LOC119622133	0	1.77415	0.147349	0.252635	0.58325	0.559725	0.999901	NW_023666077.1	Un	42034085	42040563	+	n
103243670	LOC103243670	LGALS3BP	galectin-3-binding protein	galectin-3-binding protein	722.298	-0.27286	0.435731	-0.626213	0.531175	0.999901	NW_023666077.1	Un	42074190	42082937	-	n
103243671	CANT1	0	calcium activated nucleotidase 1	soluble calcium-activated nucleotidase 1	1263.45	0.223097	0.412604	0.540705	0.588711	0.999901	NW_023666077.1	16	42171444	42236048	-	n
103243672	C1QTNF1	0	C1q and TNF related 1	complement C1q tumor necrosis factor-related protein 1|C1q and tumor necrosis factor related protein 1	9.33009	-0.380728	0.433107	-0.879063	0.379367	0.999901	NW_023666077.1	Un	42238360	42280027	+	n
103243673	ENGASE	0	endo-beta-N-acetylglucosaminidase	cytosolic endo-beta-N-acetylglucosaminidase	347.897	-0.294117	0.4398	-0.668751	0.503654	0.999901	NW_023666077.1	Un	42305208	42319010	+	n
103243676	RBFOX3	0	RNA binding fox-1 homolog 3	RNA binding protein fox-1 homolog 3|RNA binding protein, fox-1 homolog 3	0.236791	0.0534805	0.166695	0.320828	0.74834	0.999901	NW_023666077.1	Un	42319759	42874640	-	n
103243678	ENPP7	0	ectonucleotide pyrophosphatase/phosphodiesterase 7	ectonucleotide pyrophosphatase/phosphodiesterase family member 7	0.236791	0.0534805	0.166695	0.320828	0.74834	0.999901	NW_023666077.1	Un	42988774	43000398	+	n
103243680	LOC103243680	0	uncharacterized LOC103243680	0	8.25806	-0.267499	0.408744	-0.654442	0.512827	0.999901	NW_023666077.1	Un	43031812	43038316	-	n
103243681	CBX2	0	chromobox 2	chromobox protein homolog 2	311.658	-0.423501	0.443675	-0.95453	0.339816	0.999901	NW_023666077.1	Un	43038494	43046487	+	n
103243682	CBX8	0	chromobox 8	chromobox protein homolog 8	300.138	-0.113925	0.415911	-0.273917	0.784149	0.999901	NW_023666077.1	Un	43052645	43057981	-	n
103243685	CBX4	0	chromobox 4	E3 SUMO-protein ligase CBX4	2005.06	0.509975	0.385753	1.32203	0.18616	0.999901	NW_023666077.1	Un	43093036	43099314	-	n
103243689	TBC1D16	0	TBC1 domain family member 16	TBC1 domain family member 16	797.167	-0.532996	0.440284	-1.21057	0.226059	0.999901	NW_023666077.1	Un	43203278	43302497	-	n
103243872	CCDC40	0	coiled-coil domain containing 40	coiled-coil domain-containing protein 40	220.279	-0.0212833	0.44278	-0.0480675	0.961662	0.999901	NW_023666077.1	Un	43303241	43367106	+	n
103243690	GAA	0	alpha glucosidase	lysosomal alpha-glucosidase|glucosidase alpha, acid	1265.86	-0.0713502	0.420775	-0.169569	0.865349	0.999901	NW_023666077.1	Un	43368452	43388090	+	n
103243691	EIF4A3	0	eukaryotic translation initiation factor 4A3	eukaryotic initiation factor 4A-III	1921.66	-0.142792	0.390631	-0.365542	0.714707	0.999901	NW_023666077.1	Un	43403305	43418370	-	n
119622154	LOC119622154	0	uncharacterized LOC119622154	0	1.45746	-0.16272	0.258697	-0.628996	0.529351	0.999901	NW_023666077.1	Un	43440958	43442491	+	n
103243693	CARD14	0	caspase recruitment domain family member 14	caspase recruitment domain-containing protein 14	23.8895	-0.681458	0.43437	-1.56884	0.116685	0.999901	NW_023666077.1	Un	43453014	43494530	+	n
103243692	SGSH	0	N-sulfoglucosamine sulfohydrolase	N-sulphoglucosamine sulphohydrolase	905.376	0.30476	0.380762	0.800394	0.423483	0.999901	NW_023666077.1	Un	43494845	43506201	-	n
103243873	SLC26A11	0	solute carrier family 26 member 11	sodium-independent sulfate anion transporter	270.433	0.895054	0.391427	2.28664	0.0222167	0.999901	NW_023666077.1	Un	43506171	43539543	+	n
103243697	RNF213	0	ring finger protein 213	LOW QUALITY PROTEIN: E3 ubiquitin-protein ligase RNF213	19043.7	-0.0794619	0.404138	-0.196621	0.844124	0.999901	NW_023666077.1	Un	43548857	43678882	+	n
103243696	LOC103243696	0	uncharacterized LOC103243696	0	100.964	0.391104	0.429958	0.909634	0.363016	0.999901	NW_023666077.1	Un	43655137	43700370	-	n
119622184	LOC119622184	0	uncharacterized LOC119622184	uncharacterized protein LOC119622184	35.4858	0.184638	0.440057	0.419579	0.674793	0.999901	NW_023666077.1	Un	43661082	43664700	-	n
103243694	LOC103243694	ENDOV	endonuclease V	endonuclease V	156.665	0.169022	0.410878	0.411369	0.680802	0.999901	NW_023666077.1	Un	43700369	43715989	+	n
119622183	LOC119622183	0	uncharacterized LOC119622183	uncharacterized protein LOC119622183	7.37542	-0.0483381	0.425322	-0.113651	0.909515	0.999901	NW_023666077.1	Un	43720185	43722201	+	n
103243698	NPTX1	0	neuronal pentraxin 1	neuronal pentraxin-1	565.825	-0.718132	0.441764	-1.6256	0.104035	0.999901	NW_023666077.1	Un	43751845	43761582	-	n
103243699	LOC103243699	0	uncharacterized LOC103243699	0	1.46329	-0.0406513	0.255281	-0.159242	0.873478	0.999901	NW_023666077.1	Un	43798170	43801650	+	n
103243701	RPTOR	0	regulatory associated protein of MTOR complex 1	regulatory-associated protein of mTOR	2630.47	0.135363	0.412944	0.3278	0.743063	0.999901	NW_023666077.1	Un	43826713	44287049	+	n
103243704	CHMP6	0	charged multivesicular body protein 6	charged multivesicular body protein 6	573.724	-0.0286882	0.430274	-0.0666744	0.946841	0.999901	NW_023666077.1	Un	44313233	44321355	+	n
119622182	LOC119622182	0	uncharacterized LOC119622182	0	17.5201	-0.714512	0.434901	-1.64293	0.100398	0.999901	NW_023666077.1	Un	44341156	44357554	-	n
103243710	BAIAP2	0	BAR/IMD domain containing adaptor protein 2	brain-specific angiogenesis inhibitor 1-associated protein 2|BAI1 associated protein 2	818.338	0.110398	0.397563	0.277688	0.781252	0.999901	NW_023666077.1	Un	44357901	44435870	+	n
103243709	AATK	0	apoptosis associated tyrosine kinase	serine/threonine-protein kinase LMTK1	1.42075	0.262452	0.224856	1.1672	0.24313	0.999901	NW_023666077.1	Un	44436721	44484338	-	n
103243711	CEP131	0	centrosomal protein 131	centrosomal protein of 131 kDa	1148.98	-0.338199	0.443958	-0.761781	0.446191	0.999901	NW_023666077.1	Un	44510937	44545691	-	n
103243714	TEPSIN	0	TEPSIN adaptor related protein complex 4 accessory protein	AP-4 complex accessory subunit tepsin	357.674	0.284353	0.427381	0.665338	0.505834	0.999901	NW_023666077.1	Un	44551790	44562818	-	n
103243713	LOC103243713	NDUFAF8	NADH dehydrogenase [ubiquinone] 1 alpha subcomplex assembly factor 8	NADH dehydrogenase [ubiquinone] 1 alpha subcomplex assembly factor 8|NADH:ubiquinone oxidoreductase complex assembly factor 8	16.1554	0.269137	0.437978	0.614501	0.538885	0.999901	NW_023666077.1	Un	44562905	44564929	+	n
119622120	LOC119622120	0	uncharacterized LOC119622120	0	8.16177	0.410864	0.425601	0.965373	0.334358	0.999901	NW_023666077.1	Un	44563225	44564929	+	n
103243715	SLC38A10	0	solute carrier family 38 member 10	putative sodium-coupled neutral amino acid transporter 10	3852.67	-0.0131214	0.437858	-0.0299673	0.976093	0.999901	NW_023666077.1	Un	44569258	44621227	-	n
103243718	LOC103243718	0	uncharacterized LOC103243718	0	10.0503	0.390367	0.430354	0.907082	0.364363	0.999901	NW_023666077.1	Un	44710831	44717624	-	n
103243717	BAHCC1	0	BAH domain and coiled-coil containing 1	BAH and coiled-coil domain-containing protein 1	1005.96	-0.234829	0.444162	-0.528701	0.597013	0.999901	NW_023666077.1	Un	44718858	44789332	+	n
103243719	ACTG1	0	actin gamma 1	actin, cytoplasmic 2	19293.9	0.0615921	0.37662	0.163539	0.870094	0.999901	NW_023666077.1	Un	44839198	44842119	-	n
103243720	FSCN2	0	fascin actin-bundling protein 2, retinal	fascin-2	100.319	0.266872	0.434158	0.61469	0.53876	0.999901	NW_023666077.1	Un	44854817	44864455	+	n
103243722	FAAP100	0	FA core complex associated protein 100	Fanconi anemia core complex-associated protein 100|Fanconi anemia-associated protein of 100 kDa	1747.05	-0.0905108	0.433919	-0.208589	0.834769	0.999901	NW_023666077.1	16	44864926	44879271	-	n
103243723	NPLOC4	0	NPL4 homolog, ubiquitin recognition factor	nuclear protein localization protein 4 homolog	2907.38	0.093072	0.373682	0.249067	0.803309	0.999901	NW_023666077.1	Un	44881352	44976051	-	n
103243724	TSPAN10	0	tetraspanin 10	tetraspanin-10	40.1235	-0.261426	0.440503	-0.593472	0.552865	0.999901	NW_023666077.1	Un	44976082	44986659	+	n
103243725	PDE6G	0	phosphodiesterase 6G	retinal rod rhodopsin-sensitive cGMP 3',5'-cyclic phosphodiesterase subunit gamma	0.236791	0.0534805	0.166695	0.320828	0.74834	0.999901	NW_023666077.1	Un	44988011	44990720	-	n
103243878	OXLD1	0	oxidoreductase like domain containing 1	oxidoreductase-like domain-containing protein 1	32.4469	-0.21897	0.437021	-0.501051	0.616335	0.999901	NW_023666077.1	Un	45002853	45004428	-	n
103243879	CCDC137	0	coiled-coil domain containing 137	coiled-coil domain-containing protein 137	1076.16	0.286695	0.430676	0.665685	0.505613	0.999901	NW_023666077.1	Un	45004484	45012713	+	n
103243726	ARL16	0	ADP ribosylation factor like GTPase 16	ADP-ribosylation factor-like protein 16	277.987	-0.00770585	0.414179	-0.0186051	0.985156	0.999901	NW_023666077.1	Un	45019647	45022376	-	n
103243727	HGS	0	hepatocyte growth factor-regulated tyrosine kinase substrate	hepatocyte growth factor-regulated tyrosine kinase substrate	2739.43	0.283315	0.4214	0.672319	0.501381	0.999901	NW_023666077.1	Un	45022393	45041222	+	n
103243728	MRPL12	0	mitochondrial ribosomal protein L12	39S ribosomal protein L12, mitochondrial	2004.83	-0.0228327	0.407776	-0.0559933	0.955347	0.999901	NW_023666077.1	Un	45042517	45047078	+	n
103243729	SLC25A10	0	solute carrier family 25 member 10	mitochondrial dicarboxylate carrier	1240.36	-0.27941	0.441388	-0.633026	0.526716	0.999901	NW_023666077.1	Un	45051566	45060751	+	n
103243730	GCGR	0	glucagon receptor	glucagon receptor	0.710373	0.138851	0.171418	0.810015	0.417932	0.999901	NW_023666077.1	Un	45089535	45141103	+	n
103243731	MCRIP1	0	MAPK regulated corepressor interacting protein 1	mapk-regulated corepressor-interacting protein 1	208.81	-0.142861	0.426885	-0.334658	0.737883	0.999901	NW_023666077.1	Un	45150157	45160848	-	n
103243732	PPP1R27	0	protein phosphatase 1 regulatory subunit 27	protein phosphatase 1 regulatory subunit 27	0.236791	0.0534805	0.166695	0.320828	0.74834	0.999901	NW_023666077.1	Un	45161131	45162511	-	n
103243733	P4HB	0	prolyl 4-hydroxylase subunit beta	protein disulfide-isomerase	14109.6	0.10691	0.375852	0.284447	0.776067	0.999901	NW_023666077.1	Un	45170358	45185570	-	n
103243734	ARHGDIA	0	Rho GDP dissociation inhibitor alpha	rho GDP-dissociation inhibitor 1	4822.03	0.0173437	0.423277	0.0409747	0.967316	0.999901	NW_023666077.1	Un	45193458	45197177	-	n
103243737	ALYREF	0	Aly/REF export factor	THO complex subunit 4	740.134	-0.320262	0.418843	-0.764635	0.444489	0.999901	NW_023666077.1	Un	45213964	45217836	-	n
103243735	ANAPC11	0	anaphase promoting complex subunit 11	anaphase-promoting complex subunit 11	296.806	-0.196307	0.396051	-0.495662	0.620133	0.999901	NW_023666077.1	Un	45217862	45225864	+	n
103243739	PCYT2	0	phosphate cytidylyltransferase 2, ethanolamine	ethanolamine-phosphate cytidylyltransferase	2739.88	0.0965135	0.40897	0.235992	0.813439	0.999901	NW_023666077.1	Un	45226523	45236947	-	n
103243738	NPB	0	neuropeptide B	neuropeptide B	0.590191	-0.0735624	0.167116	-0.440188	0.659801	0.999901	NW_023666077.1	Un	45227842	45228334	+	n
103243740	SIRT7	0	sirtuin 7	NAD-dependent protein deacetylase sirtuin-7	480.582	-0.0465708	0.41653	-0.111807	0.910977	0.999901	NW_023666077.1	Un	45237379	45244127	-	n
103243741	MAFG	0	MAF bZIP transcription factor G	transcription factor MafG	3935.71	0.799984	0.373916	2.13948	0.0323971	0.999901	NW_023666077.1	Un	45244170	45253347	-	n
119622078	LOC119622078	0	translation initiation factor IF-2-like	translation initiation factor IF-2-like	14.1658	-0.127501	0.422521	-0.301762	0.762833	0.999901	NW_023666077.1	Un	45252713	45265960	+	n
103243742	PYCR1	0	pyrroline-5-carboxylate reductase 1	pyrroline-5-carboxylate reductase 1, mitochondrial	778.23	0.350335	0.382797	0.915197	0.360088	0.999901	NW_023666077.1	Un	45257772	45262751	-	n
103243744	MYADML2	0	myeloid associated differentiation marker like 2	myeloid-associated differentiation marker-like protein 2	0.473582	0.103766	0.167188	0.620655	0.534826	0.999901	NW_023666077.1	Un	45264688	45267102	-	n
103243743	LOC103243743	NOTUM	notum, palmitoleoyl-protein carboxylesterase	palmitoleoyl-protein carboxylesterase NOTUM	8.14097	-0.327629	0.389489	-0.841178	0.400248	0.999901	NW_023666077.1	Un	45300038	45308423	-	n
103243745	ASPSCR1	0	ASPSCR1 tether for SLC2A4, UBX domain containing	tether containing UBX domain for GLUT4|ASPSCR1, UBX domain containing tether for SLC2A4	356.435	0.0824845	0.415558	0.198491	0.842661	0.999901	NW_023666077.1	Un	45326206	45371417	+	n
103243746	CENPX	0	centromere protein X	centromere protein X	196.509	-0.313515	0.437482	-0.716637	0.473598	0.999901	NW_023666077.1	Un	45372730	45377376	-	n
103243747	LRRC45	0	leucine rich repeat containing 45	leucine-rich repeat-containing protein 45	969.97	-0.277579	0.351856	-0.788899	0.430171	0.999901	NW_023666077.1	Un	45377725	45385598	+	n
103243748	RAC3	0	Rac family small GTPase 3	ras-related C3 botulinum toxin substrate 3|ras-related C3 botulinum toxin substrate 3 (rho family, small GTP binding protein Rac3)	304.939	0.00794442	0.395529	0.0200856	0.983975	0.999901	NW_023666077.1	Un	45386100	45388661	+	n
103243749	DCXR	0	dicarbonyl and L-xylulose reductase	L-xylulose reductase	824.801	-0.252027	0.384755	-0.655034	0.512446	0.999901	NW_023666077.1	Un	45390183	45392044	-	n
119622131	LOC119622131	0	uncharacterized LOC119622131	0	0.673341	0.0748295	0.181795	0.411614	0.680622	0.999901	NW_023666077.1	Un	45391856	45393023	+	n
103243752	RFNG	0	RFNG O-fucosylpeptide 3-beta-N-acetylglucosaminyltransferase	beta-1,3-N-acetylglucosaminyltransferase radical fringe	773.454	0.0427217	0.394052	0.108416	0.913665	0.999901	NW_023666077.1	Un	45453523	45493643	-	n
103243750	GPS1	0	G protein pathway suppressor 1	COP9 signalosome complex subunit 1	1392.63	-0.147144	0.385486	-0.381711	0.702676	0.999901	NW_023666077.1	Un	45493705	45499255	+	n
103243753	DUS1L	0	dihydrouridine synthase 1 like	tRNA-dihydrouridine(16/17) synthase [NAD(P)(+)]-like	3045.86	0.116876	0.417079	0.280226	0.779304	0.999901	NW_023666077.1	Un	45497400	45508098	-	n
103243754	FASN	0	fatty acid synthase	fatty acid synthase	41455.5	-0.263761	0.389416	-0.677325	0.498199	0.999901	NW_023666077.1	Un	45523734	45543679	-	n
103243757	CCDC57	0	coiled-coil domain containing 57	coiled-coil domain-containing protein 57	1180.43	0.304915	0.438649	0.695124	0.486977	0.999901	NW_023666077.1	16	45546531	45722748	-	n
103243759	SLC16A3	0	solute carrier family 16 member 3	monocarboxylate transporter 4	4629.8	-0.125377	0.403806	-0.310488	0.75619	0.999901	NW_023666077.1	Un	45743495	45754341	+	n
103243763	CSNK1D	0	casein kinase 1 delta	casein kinase I	4805.55	0.256495	0.375694	0.682724	0.494781	0.999901	NW_023666077.1	Un	45753880	45787624	-	n
103243765	LOC103243765	CD7	T-cell antigen CD7	T-cell antigen CD7|CD7 molecule	0.800207	-0.0724369	0.222687	-0.325286	0.744964	0.999901	NW_023666077.1	Un	45874428	45877444	-	n
103243766	SECTM1	0	secreted and transmembrane 1	LOW QUALITY PROTEIN: secreted and transmembrane protein 1	8.90294	0.0723736	0.416993	0.173561	0.862211	0.999901	NW_023666077.1	Un	45879578	45892721	-	n
103243767	TEX19	0	testis expressed 19	testis-expressed protein 19	2.75505	0.239336	0.330305	0.724591	0.468703	0.999901	NW_023666077.1	Un	45919143	45921305	+	n
103243768	UTS2R	0	urotensin 2 receptor	urotensin-2 receptor	0.710373	0.138851	0.171418	0.810015	0.417932	0.999901	NW_023666077.1	Un	45928729	45935411	+	n
103243774	OGFOD3	0	2-oxoglutarate and iron dependent oxygenase domain containing 3	2-oxoglutarate and iron-dependent oxygenase domain-containing protein 3	176.377	-0.0928659	0.406123	-0.228664	0.81913	0.999901	NW_023666077.1	Un	45949226	45973307	-	n
103243772	HEXD	HEXDC	hexosaminidase D	hexosaminidase D	445.5	0.103134	0.419042	0.246117	0.805592	0.999901	NW_023666077.1	Un	45973050	45996600	+	n
103243771	LOC103243771	C16H17orf62	cytochrome b-245 chaperone 1	cytochrome b-245 chaperone 1	639.326	0.0260291	0.421364	0.0617734	0.950743	0.999901	NW_023666077.1	Un	45997161	46003654	-	n
103243775	NARF	0	nuclear prelamin A recognition factor	nuclear prelamin A recognition factor	394.198	-0.312024	0.39287	-0.794217	0.427069	0.999901	NW_023666077.1	Un	46010641	46040095	+	n
#N/A	TRNAM-CAU_15	#N/A	#N/A	#N/A	5.2164	-0.344831	0.3692	-0.933995	0.350307	0.999901	NW_023666077.1	#N/A	46046775	46046847	-	n
103243776	FOXK2	0	forkhead box K2	forkhead box protein K2	2597.64	0.249793	0.37557	0.665104	0.505984	0.999901	NW_023666077.1	Un	46065715	46148414	+	n
103243780	WDR45B	0	WD repeat domain 45B	WD repeat domain phosphoinositide-interacting protein 3	1484.76	-0.0102606	0.391028	-0.0262401	0.979066	0.999901	NW_023666077.1	Un	46159751	46189726	-	n
103243778	RAB40B	0	RAB40B, member RAS oncogene family	ras-related protein Rab-40B	150.655	0.113574	0.429036	0.26472	0.791225	0.999901	NW_023666077.1	Un	46199796	46237650	-	n
103243781	LOC103243781	FN3KRP	fructosamine 3 kinase related protein	ketosamine-3-kinase	633.955	0.06752	0.391911	0.172284	0.863214	0.999901	NW_023666077.1	Un	46254151	46267630	+	n
119622102	LOC119622102	0	uncharacterized LOC119622102	0	2.03651	-0.193266	0.319089	-0.60568	0.544727	0.999901	NW_023666077.1	Un	46271356	46277120	+	n
103243881	FN3K	0	fructosamine 3 kinase	fructosamine-3-kinase	99.5301	-0.272313	0.442412	-0.615517	0.538213	0.999901	NW_023666077.1	Un	46281607	46299144	+	n
103243792	TBCD	0	tubulin folding cofactor D	tubulin-specific chaperone D	3287.63	-0.0844021	0.42033	-0.2008	0.840855	0.999901	NW_023666077.1	Un	46300028	46518642	+	n
103243789	ZNF750	0	zinc finger protein 750	zinc finger protein 750	0.947164	0.184964	0.192352	0.961595	0.336253	0.999901	NW_023666077.1	Un	46375039	46386964	-	n
119622188	LOC119622188	0	uncharacterized LOC119622188	0	33.9777	0.228352	0.437223	0.522279	0.601476	0.999901	NW_023666077.1	Un	46503033	46509283	-	n
103243783	B3GNTL1	0	UDP-GlcNAc:betaGal beta-1,3-N-acetylglucosaminyltransferase like 1	UDP-GlcNAc:betaGal beta-1,3-N-acetylglucosaminyltransferase-like protein 1	379.771	0.167253	0.435979	0.383625	0.701257	0.999901	NW_023666077.1	Un	46511241	46652364	-	n
119622185	LOC119622185	0	uncharacterized LOC119622185	0	21.6919	0.156889	0.443442	0.353798	0.723491	0.999901	NW_023666077.1	Un	46522460	46526393	-	n
119622186	LOC119622186	0	uncharacterized LOC119622186	0	2.11148	0.13903	0.287372	0.483797	0.62853	0.999901	NW_023666077.1	Un	46537051	46538079	+	n
103243782	LOC103243782	0	uncharacterized LOC103243782	0	20.375	-0.147256	0.442915	-0.332471	0.739534	0.999901	NW_023666077.1	Un	46652487	46654032	+	n
103243793	METRNL	0	meteorin like, glial cell differentiation regulator	meteorin-like protein	1153.85	0.737902	0.392608	1.87949	0.0601779	0.999901	NW_023666077.1	Un	46679075	46696123	+	n
119622105	LOC119622105	0	uncharacterized LOC119622105	0	0.473582	0.103766	0.167188	0.620655	0.534826	0.999901	NW_023666077.1	Un	46799805	46818302	+	n
119622296	LOC119622296	0	uncharacterized LOC119622296	0	2.48344	0.0867752	0.323637	0.268125	0.788603	0.999901	NW_023666078.1	Un	83792	92622	+	n
119622309	LOC119622309	0	uncharacterized LOC119622309	uncharacterized protein LOC119622309	25.3466	0.510585	0.442778	1.15314	0.248853	0.999901	NW_023666078.1	Un	181255	189907	-	n
119622318	LOC119622318	0	uncharacterized LOC119622318	0	41.7111	-0.217138	0.444179	-0.488852	0.624946	0.999901	NW_023666078.1	Un	244499	251031	-	n
119622319	LOC119622319	0	uncharacterized LOC119622319	0	65.3133	0.000225055	0.435767	0.000516457	0.999588	0.999901	NW_023666078.1	Un	259847	265306	-	n
119622298	LOC119622298	0	uncharacterized LOC119622298	0	1.24226	0.159385	0.22798	0.699118	0.484478	0.999901	NW_023666078.1	Un	668804	696742	-	n
103214696	PCSK2	0	proprotein convertase subtilisin/kexin type 2	neuroendocrine convertase 2	0.473582	0.103766	0.167188	0.620655	0.534826	0.999901	NW_023666078.1	Un	961153	1215957	+	n
103214719	BFSP1	0	beaded filament structural protein 1	filensin	4.44884	0.0133953	0.369326	0.0362695	0.971067	0.999901	NW_023666078.1	Un	1225800	1264218	-	n
103214705	DSTN	0	destrin, actin depolymerizing factor	destrin	858.448	-0.456779	0.418619	-1.09116	0.275204	0.999901	NW_023666078.1	Un	1303905	1339785	+	n
103214724	RRBP1	0	ribosome binding protein 1	LOW QUALITY PROTEIN: ribosome-binding protein 1	4632.47	-0.0871102	0.442533	-0.196844	0.843949	0.999901	NW_023666078.1	Un	1345127	1413993	-	n
103214735	BANF2	0	BANF family member 2	barrier-to-autointegration factor-like protein|barrier to autointegration factor 2	0.199759	-0.0343755	0.166695	-0.206218	0.836621	0.999901	NW_023666078.1	Un	1431854	1468382	+	n
103214767	SNX5	0	sorting nexin 5	sorting nexin-5	910.598	-0.311423	0.41384	-0.752521	0.451738	0.999901	NW_023666078.1	Un	1669890	1697099	-	n
103214784	MGME1	0	mitochondrial genome maintenance exonuclease 1	mitochondrial genome maintenance exonuclease 1	195.177	0.0130568	0.394282	0.0331155	0.973583	0.999901	NW_023666078.1	Un	1697257	1719374	+	n
103214801	OVOL2	0	ovo like zinc finger 2	transcription factor Ovo-like 2	2.89727	0.0112088	0.323396	0.0346598	0.972351	0.999901	NW_023666078.1	Un	1750939	1797786	-	n
103214813	LOC103214813	0	thioredoxin-like protein 1	0	1.20523	0.0903376	0.238524	0.378735	0.704884	0.999901	NW_023666078.1	Un	1805370	1806470	+	n
103214828	LOC103214828	PET117	protein PET117 homolog, mitochondrial	protein PET117 homolog, mitochondrial|PET117 homolog	0.733406	-0.119884	0.189325	-0.633217	0.526592	0.999901	NW_023666078.1	Un	1929522	1942671	+	n
103214818	KAT14	0	lysine acetyltransferase 14	cysteine-rich protein 2-binding protein	188.036	-0.0688044	0.395088	-0.174149	0.861748	0.999901	NW_023666078.1	Un	1929533	1979060	+	n
103214834	LOC103214834	0	syntenin-1-like	syntenin-1-like	5.92763	0.256398	0.41219	0.622037	0.533917	0.999901	NW_023666078.1	Un	2045301	2047348	-	n
103214849	ZNF133	0	zinc finger protein 133	zinc finger protein 133	104.426	0.424725	0.402823	1.05437	0.291713	0.999901	NW_023666078.1	Un	2072583	2101865	+	n
119622331	LOC119622331	0	small nucleolar RNA U13	0	0.371699	0.0147409	0.167074	0.0882295	0.929694	0.999901	NW_023666078.1	Un	2122056	2122156	+	n
103214922	DZANK1	0	double zinc ribbon and ankyrin repeat domains 1	double zinc ribbon and ankyrin repeat-containing protein 1	58.461	0.00344398	0.432235	0.00796784	0.993643	0.999901	NW_023666078.1	Un	2159535	2261240	-	n
103214895	POLR3F	0	RNA polymerase III subunit F	DNA-directed RNA polymerase III subunit RPC6|polymerase (RNA) III (DNA directed) polypeptide F, 39 kDa	134.762	-0.465432	0.414683	-1.12238	0.261701	0.999901	NW_023666078.1	Un	2261202	2280003	+	n
103214953	RBBP9	0	RB binding protein 9, serine hydrolase	serine hydrolase RBBP9	88.3052	-0.102305	0.40943	-0.249872	0.802687	0.999901	NW_023666078.1	Un	2282475	2292825	-	n
103214961	SEC23B	0	SEC23 homolog B, COPII coat complex component	protein transport protein Sec23B|SEC23 homolog B, coat complex II component	327.015	-0.138938	0.392018	-0.354416	0.723027	0.999901	NW_023666078.1	Un	2303000	2369281	+	n
119622304	SMIM26	0	small integral membrane protein 26	small integral membrane protein 26	97.1548	-0.85251	0.443018	-1.92432	0.0543141	0.999901	NW_023666078.1	Un	2376615	2378975	+	n
103214988	DTD1	0	D-aminoacyl-tRNA deacylase 1	D-aminoacyl-tRNA deacylase 1|D-tyrosyl-tRNA deacylase 1	276.726	-0.133105	0.390037	-0.341261	0.732907	0.999901	NW_023666078.1	Un	2391958	2576491	+	n
103215012	LOC103215012	0	uncharacterized LOC103215012	0	4.59268	-0.0684915	0.386474	-0.177222	0.859334	0.999901	NW_023666078.1	Un	2605355	2607114	+	n
103215070	SLC24A3	0	solute carrier family 24 member 3	sodium/potassium/calcium exchanger 3	0.236791	0.0534805	0.166695	0.320828	0.74834	0.999901	NW_023666078.1	Un	3017792	3516931	+	n
103215085	RIN2	0	Ras and Rab interactor 2	ras and Rab interactor 2	224.381	-0.091932	0.398644	-0.230612	0.817616	0.999901	NW_023666078.1	Un	3553321	3805798	+	n
103215121	NAA20	0	N-alpha-acetyltransferase 20, NatB catalytic subunit	N-alpha-acetyltransferase 20	476.312	-0.560392	0.414933	-1.35056	0.176837	0.999901	NW_023666078.1	Un	3821384	3838083	+	n
103215154	CRNKL1	0	crooked neck pre-mRNA splicing factor 1	crooked neck-like protein 1	505.108	0.0412064	0.394992	0.104322	0.916914	0.999901	NW_023666078.1	Un	3838824	3857376	-	n
103215137	CFAP61	0	cilia and flagella associated protein 61	cilia- and flagella-associated protein 61	24.0348	-0.026208	0.440537	-0.059491	0.952561	0.999901	NW_023666078.1	Un	3857113	4140107	+	n
119622294	LOC119622294	0	uncharacterized LOC119622294	uncharacterized protein LOC119622294	0.236791	0.0534805	0.166695	0.320828	0.74834	0.999901	NW_023666078.1	Un	4142917	4147290	+	n
103215167	RALGAPA2	0	Ral GTPase activating protein catalytic subunit alpha 2	ral GTPase-activating protein subunit alpha-2|Ral GTPase activating protein catalytic alpha subunit 2	1196.82	0.1698	0.382807	0.443565	0.657357	0.999901	NW_023666078.1	Un	4168450	4496449	-	n
103215220	KIZ	0	kizuna centrosomal protein	centrosomal protein kizuna	59.5771	-0.275526	0.433792	-0.635158	0.525325	0.999901	NW_023666078.1	Un	4904217	5034234	+	n
103215286	XRN2	0	5'-3' exoribonuclease 2	5'-3' exoribonuclease 2	1484.92	-0.293799	0.400475	-0.733625	0.463177	0.999901	NW_023666078.1	Un	5086666	5173118	+	n
103215322	LOC103215322	0	uncharacterized LOC103215322	0	1.51013	0.032345	0.261522	0.12368	0.901569	0.999901	NW_023666078.1	Un	5275610	5280378	-	n
103220837	LOC103220837	0	uncharacterized LOC103220837	uncharacterized protein LOC103220837	124.728	0.250674	0.403525	0.62121	0.534462	0.999901	NW_023666078.1	Un	5287277	5295981	-	n
103215311	NKX2-2	0	NK2 homeobox 2	homeobox protein Nkx-2.2	49.0205	0.526902	0.427172	1.23347	0.217402	0.999901	NW_023666078.1	Un	5299008	5310636	-	n
103215327	PAX1	0	paired box 1	paired box protein Pax-1	1.89433	0.333127	0.249059	1.33754	0.181046	0.999901	NW_023666078.1	Un	5504273	5519056	+	n
119622306	LOC119622306	0	uncharacterized LOC119622306	0	0.473582	0.103766	0.167188	0.620655	0.534826	0.999901	NW_023666078.1	Un	6462637	6486739	-	n
119622292	LOC119622292	0	THUMP domain-containing protein 1-like	THUMP domain-containing protein 1-like	2.58637	0.0934945	0.338282	0.27638	0.782256	0.999901	NW_023666078.1	Un	6679471	6682112	-	n
103215383	SSTR4	0	somatostatin receptor 4	somatostatin receptor type 4	0.710373	0.138851	0.171418	0.810015	0.417932	0.999901	NW_023666078.1	Un	6842483	6846721	+	n
103215390	THBD	0	thrombomodulin	thrombomodulin	1.8625	0.272699	0.284523	0.958444	0.337839	0.999901	NW_023666078.1	Un	6853489	6857509	-	n
103215393	CD93	0	CD93 molecule	complement component C1q receptor	1.18396	0.224707	0.209971	1.07018	0.284538	0.999901	NW_023666078.1	Un	6886387	6893304	-	n
103215396	LOC103215396	0	uncharacterized LOC103215396	0	16.7941	-0.385306	0.435155	-0.885445	0.375916	0.999901	NW_023666078.1	Un	6952858	6958991	+	n
103215404	LOC103215404	0	uncharacterized LOC103215404	0	23.1006	0.377371	0.441977	0.853826	0.393201	0.999901	NW_023666078.1	Un	6984190	7173049	-	n
103215397	NXT1	0	nuclear transport factor 2 like export factor 1	NTF2-related export protein 1	146.842	0.0785325	0.406911	0.192997	0.846962	0.999901	NW_023666078.1	Un	7173092	7177137	+	n
103215408	GZF1	0	GDNF inducible zinc finger protein 1	GDNF-inducible zinc finger protein 1	668.722	0.0210611	0.38021	0.0553934	0.955825	0.999901	NW_023666078.1	Un	7182745	7193339	+	n
103220852	NAPB	0	NSF attachment protein beta	beta-soluble NSF attachment protein	176.309	-0.433052	0.424873	-1.01925	0.308084	0.999901	NW_023666078.1	2	7195586	7248043	-	n
119622301	LOC119622301	0	COP9 signalosome complex subunit 9-like	0	8.79342	-0.0331764	0.417839	-0.0793999	0.936715	0.999901	NW_023666078.1	Un	7208343	7209114	+	n
119622300	CSTL1	0	cystatin like 1	LOW QUALITY PROTEIN: cystatin-like 1	4.14097	-0.487828	0.377927	-1.2908	0.196772	0.999901	NW_023666078.1	Un	7260618	7265342	+	n
119622317	LOC119622317	0	uncharacterized LOC119622317	0	0.947164	0.184964	0.192352	0.961595	0.336253	0.999901	NW_023666078.1	Un	7313249	7377380	+	n
119622320	LOC119622320	0	uncharacterized LOC119622320	0	11.3527	0.343573	0.439131	0.782392	0.433984	0.999901	NW_023666078.1	Un	7392373	7399160	-	n
103247850	DEFB125	0	defensin beta 125	beta-defensin 125	0.768678	0.0663745	0.190521	0.348384	0.727551	0.999901	NW_023666078.1	Un	7440871	7442647	+	n
119622302	DEFB126	0	defensin beta 126	beta-defensin 126	0.710373	0.138851	0.171418	0.810015	0.417932	0.999901	NW_023666078.1	Un	7444417	7447041	+	n
103214274	DEFB127	0	defensin beta 127	beta-defensin 127	0.473582	0.103766	0.167188	0.620655	0.534826	0.999901	NW_023666078.1	Un	7456388	7458113	+	n
103247709	DEFB129	0	defensin beta 129	beta-defensin 129	0.236791	0.0534805	0.166695	0.320828	0.74834	0.999901	NW_023666078.1	Un	7513490	7516173	+	n
103247718	DEFB132	0	defensin beta 132	beta-defensin 132	0.236791	0.0534805	0.166695	0.320828	0.74834	0.999901	NW_023666078.1	Un	7541501	7545263	+	n
103247745	CUNH20orf96	C2H20orf96	chromosome unknown C20orf96 homolog	uncharacterized protein C20orf96 homolog	35.7871	-0.334466	0.4434	-0.754321	0.450657	0.999901	NW_023666078.1	Un	7563700	7583985	-	n
103247731	ZCCHC3	0	zinc finger CCHC-type containing 3	zinc finger CCHC domain-containing protein 3	476.936	0.121315	0.41455	0.292642	0.769796	0.999901	NW_023666078.1	Un	7594905	7598250	+	n
103247789	SOX12	0	SRY-box transcription factor 12	LOW QUALITY PROTEIN: transcription factor SOX-12|SRY-box 12	1160.8	0.247595	0.432433	0.572562	0.566941	0.999901	NW_023666078.1	Un	7627422	7631872	+	n
103247797	NRSN2	0	neurensin 2	neurensin-2	0.43655	0.0147408	0.167074	0.0882294	0.929694	0.999901	NW_023666078.1	Un	7652527	7660184	+	n
103247816	TRIB3	0	tribbles pseudokinase 3	tribbles homolog 3	2955.4	0.550037	0.434289	1.26652	0.205325	0.999901	NW_023666078.1	Un	7686686	7704641	+	n
119622295	RBCK1	0	RANBP2-type and C3HC4-type zinc finger containing 1	ranBP-type and C3HC4-type zinc finger-containing protein 1	113.874	0.447761	0.403333	1.11015	0.266934	0.999901	NW_023666078.1	Un	7711106	7714450	+	n
103247827	LOC103247827	0	ranBP-type and C3HC4-type zinc finger-containing protein 1	ranBP-type and C3HC4-type zinc finger-containing protein 1	436.704	0.354517	0.420765	0.842554	0.399478	0.999901	NW_023666078.1	Un	7711828	7726135	+	n
103247036	ABHD12	0	abhydrolase domain containing 12, lysophospholipase	lysophosphatidylserine lipase ABHD12	722.426	0.0365052	0.39568	0.0922594	0.926492	0.999901	NW_023666078.1	Un	7726485	7748675	+	n
103247035	LOC103247035	PYGB	glycogen phosphorylase B	LOW QUALITY PROTEIN: glycogen phosphorylase, brain form|phosphorylase, glycogen; brain	3248.85	0.0778975	0.377359	0.206428	0.836456	0.999901	NW_023666078.1	Un	7750871	7807853	-	n
103247059	ENTPD6	0	ectonucleoside triphosphate diphosphohydrolase 6	ectonucleoside triphosphate diphosphohydrolase 6|ectonucleoside triphosphate diphosphohydrolase 6 (putative)	262.192	-0.301238	0.433781	-0.694447	0.487402	0.999901	NW_023666078.1	Un	7827279	7857456	-	n
103216010	TBC1D20	0	TBC1 domain family member 20	TBC1 domain family member 20	283.717	0.273939	0.386406	0.70894	0.478362	0.999901	NW_023666078.1	Un	7861562	7886879	-	n
103216000	CSNK2A1	0	casein kinase 2 alpha 1	casein kinase II subunit alpha	2402.9	-0.382203	0.411689	-0.928378	0.353212	0.999901	NW_023666078.1	Un	7905840	7970771	-	n
103215996	TCF15	0	transcription factor 15	transcription factor 15|transcription factor 15 (basic helix-loop-helix)	1.14692	0.173201	0.22232	0.779059	0.435945	0.999901	NW_023666078.1	Un	8037063	8043307	-	n
103215990	SRXN1	0	sulfiredoxin 1	sulfiredoxin-1	2234.82	-0.230397	0.43764	-0.526453	0.598573	0.999901	NW_023666078.1	Un	8080706	8087095	-	n
103215986	SCRT2	0	scratch family transcriptional repressor 2	transcriptional repressor scratch 2	0.236791	0.0534805	0.166695	0.320828	0.74834	0.999901	NW_023666078.1	Un	8096414	8110381	-	n
103215978	SLC52A3	0	solute carrier family 52 member 3	solute carrier family 52, riboflavin transporter, member 3	2.89339	-0.0431592	0.32247	-0.133839	0.89353	0.999901	NW_023666078.1	Un	8196337	8204817	-	n
103215953	FAM110A	0	family with sequence similarity 110 member A	protein FAM110A	45.9219	-0.0777552	0.443991	-0.175128	0.860979	0.999901	NW_023666078.1	2	8264774	8278550	+	n
103215952	ANGPT4	0	angiopoietin 4	angiopoietin-4	1.48931	0.303384	0.261947	1.15819	0.246787	0.999901	NW_023666078.1	Un	8300246	8321216	-	n
103215951	LOC103215951	0	adipocyte plasma membrane-associated protein-like	adipocyte plasma membrane-associated protein-like	60.9273	-0.00342282	0.44216	-0.00774114	0.993824	0.999901	NW_023666078.1	Un	8321592	8330191	+	n
103239917	LOC103239917	0	olfactory receptor 1Q1	LOW QUALITY PROTEIN: olfactory receptor 1Q1	1.18396	0.224707	0.209971	1.07018	0.284538	0.999901	NW_023666079.1	Un	500326	501272	+	n
103239916	LOC103239916	0	olfactory receptor 1B1	olfactory receptor 1B1	0.236791	0.0534805	0.166695	0.320828	0.74834	0.999901	NW_023666079.1	Un	520695	523004	-	n
103239913	LOC103239913	0	olfactory receptor 1L4	olfactory receptor 1L4	0.236791	0.0534805	0.166695	0.320828	0.74834	0.999901	NW_023666079.1	Un	613568	614767	+	n
103239912	LOC103239912	0	olfactory receptor 1L6	olfactory receptor 1L6	0.236791	0.0534805	0.166695	0.320828	0.74834	0.999901	NW_023666079.1	Un	657900	659582	+	n
103239906	PDCL	0	phosducin like	LOW QUALITY PROTEIN: phosducin-like protein	181.969	0.149447	0.391547	0.381683	0.702696	0.999901	NW_023666079.1	Un	755224	763976	-	n
103239904	RC3H2	0	ring finger and CCCH-type domains 2	roquin-2	1077.21	-0.0636846	0.430028	-0.148094	0.882268	0.999901	NW_023666079.1	Un	781951	837969	-	n
119622360	LOC119622360	0	small nucleolar RNA SNORD90	0	0.17194	0.0534805	0.166695	0.320828	0.74834	0.999901	NW_023666079.1	Un	813059	813170	-	n
103239901	ZBTB6	0	zinc finger and BTB domain containing 6	zinc finger and BTB domain-containing protein 6	167.642	-0.256874	0.424929	-0.60451	0.545505	0.999901	NW_023666079.1	Un	841102	847051	-	n
103239902	ZBTB26	0	zinc finger and BTB domain containing 26	zinc finger and BTB domain-containing protein 26	30.4487	-0.460222	0.442626	-1.03975	0.298454	0.999901	NW_023666079.1	Un	852057	865306	-	n
103239900	RABGAP1	0	RAB GTPase activating protein 1	rab GTPase-activating protein 1	813.49	0.0337412	0.417572	0.0808033	0.935598	0.999901	NW_023666079.1	12	865317	1040790	+	n
103239938	LOC103239938	0	uncharacterized LOC103239938	0	3.68181	-0.204271	0.350496	-0.582805	0.560025	0.999901	NW_023666079.1	Un	873296	875037	-	n
103239899	GPR21	0	G protein-coupled receptor 21	probable G-protein coupled receptor 21	31.6556	0.0551362	0.444207	0.124123	0.901218	0.999901	NW_023666079.1	Un	969581	977908	+	n
103239898	LOC103239898	STRBP	spermatid perinuclear RNA binding protein	spermatid perinuclear RNA-binding protein	424.629	-0.0538607	0.399723	-0.134745	0.892814	0.999901	NW_023666079.1	Un	1045538	1201312	-	n
103239897	CRB2	0	crumbs cell polarity complex component 2	protein crumbs homolog 2|crumbs 2, cell polarity complex component	8.18043	0.503095	0.419149	1.20028	0.230031	0.999901	NW_023666079.1	Un	1290400	1312970	+	n
103239896	DENND1A	0	DENN domain containing 1A	DENN domain-containing protein 1A	1164.6	-0.0580396	0.421306	-0.137761	0.890429	0.999901	NW_023666079.1	Un	1313816	1856832	-	n
103239893	LOC103239893	0	uncharacterized LOC103239893	0	1.29625	0.243518	0.252038	0.966196	0.333946	0.999901	NW_023666079.1	Un	1935130	1938955	-	n
103239894	LHX2	0	LIM homeobox 2	LIM/homeobox protein Lhx2	65.064	-0.0216387	0.437174	-0.0494968	0.960523	0.999901	NW_023666079.1	Un	1939042	1961601	+	n
103239891	LOC103239891	0	transcription factor BTF3-like	transcription factor BTF3-like	1.50241	-0.148411	0.261267	-0.568044	0.570005	0.999901	NW_023666079.1	Un	2090671	2091518	+	n
103239890	NEK6	0	NIMA related kinase 6	serine/threonine-protein kinase Nek6	1405.39	0.0134407	0.391504	0.034331	0.972613	0.999901	NW_023666079.1	Un	2189263	2285578	+	n
119622332	LOC119622332	0	uncharacterized LOC119622332	0	20.5346	0.0126558	0.444187	0.028492	0.97727	0.999901	NW_023666079.1	Un	2264140	2265695	+	n
103239889	PSMB7	0	proteasome 20S subunit beta 7	proteasome subunit beta type-7|proteasome subunit beta 7	1095.3	-0.539173	0.412744	-1.30631	0.191446	0.999901	NW_023666079.1	Un	2286571	2349790	-	n
103239888	ADGRD2	0	adhesion G protein-coupled receptor D2	adhesion G-protein coupled receptor D2	0.473582	0.103766	0.167188	0.620655	0.534826	0.999901	NW_023666079.1	Un	2384996	2408995	+	n
103239887	NR5A1	0	nuclear receptor subfamily 5 group A member 1	steroidogenic factor 1	2.475	0.514356	0.297398	1.72952	0.0837162	0.999901	NW_023666079.1	Un	2411629	2438042	-	n
103239886	NR6A1	0	nuclear receptor subfamily 6 group A member 1	nuclear receptor subfamily 6 group A member 1	159.363	0.212761	0.396197	0.537008	0.591262	0.999901	NW_023666079.1	Un	2448514	2704496	-	n
103239884	OLFML2A	0	olfactomedin like 2A	olfactomedin-like protein 2A	0.606994	0.0825443	0.174471	0.473111	0.636134	0.999901	NW_023666079.1	Un	2710221	2745747	+	n
103239880	WDR38	0	WD repeat domain 38	WD repeat-containing protein 38	1.07774	0.0385882	0.233266	0.165426	0.868609	0.999901	NW_023666079.1	Un	2807492	2812126	+	n
103239881	RPL35	0	ribosomal protein L35	60S ribosomal protein L35	5548.62	-0.252387	0.399816	-0.631259	0.527871	0.999901	NW_023666079.1	Un	2812049	2817012	-	n
103239883	ARPC5L	0	actin related protein 2/3 complex subunit 5 like	actin-related protein 2/3 complex subunit 5-like protein	521.144	0.0566953	0.387176	0.146433	0.88358	0.999901	NW_023666079.1	Un	2823994	2832582	+	n
103239879	GOLGA1	0	golgin A1	golgin subfamily A member 1	506.635	0.22151	0.387152	0.572152	0.567219	0.999901	NW_023666079.1	Un	2833195	2897220	-	n
119622364	LOC119622364	0	U4 spliceosomal RNA	0	1.22069	0.0808392	0.243648	0.331787	0.74005	0.999901	NW_023666079.1	Un	2842378	2842522	-	n
103239878	LOC103239878	0	60S ribosomal protein L9-like	60S ribosomal protein L9-like	45.5863	-0.539479	0.441649	-1.22151	0.221893	0.999901	NW_023666079.1	Un	2870884	2871614	-	n
103239877	SCAI	0	suppressor of cancer cell invasion	protein SCAI	58.7432	-0.0380731	0.421075	-0.0904189	0.927954	0.999901	NW_023666079.1	Un	2908329	3093627	-	n
103239872	PPP6C	0	protein phosphatase 6 catalytic subunit	serine/threonine-protein phosphatase 6 catalytic subunit	276.309	-0.747855	0.428311	-1.74605	0.0808017	0.999901	NW_023666079.1	Un	3096730	3144887	-	n
103239873	RABEPK	0	Rab9 effector protein with kelch motifs	rab9 effector protein with kelch motifs	87.3743	-0.459072	0.414202	-1.10833	0.26772	0.999901	NW_023666079.1	Un	3152337	3187313	+	n
103239874	HSPA5	0	heat shock protein family A (Hsp70) member 5	endoplasmic reticulum chaperone BiP	24931.1	-0.275271	0.42785	-0.643382	0.519976	0.999901	NW_023666079.1	Un	3184742	3190031	-	n
103239870	GAPVD1	0	GTPase activating protein and VPS9 domains 1	GTPase-activating protein and VPS9 domain-containing protein 1	1256.16	0.0450195	0.408592	0.110182	0.912265	0.999901	NW_023666079.1	Un	3213295	3321757	+	n
103239868	MAPKAP1	0	MAPK associated protein 1	target of rapamycin complex 2 subunit MAPKAP1|mitogen-activated protein kinase associated protein 1	819.461	-0.225498	0.378864	-0.595194	0.551714	0.999901	NW_023666079.1	Un	3412159	3680198	-	n
103239865	PBX3	0	PBX homeobox 3	pre-B-cell leukemia transcription factor 3	204.779	-0.13692	0.423041	-0.323657	0.746198	0.999901	NW_023666079.1	Un	3721015	3948699	+	n
103239862	MVB12B	0	multivesicular body subunit 12B	multivesicular body subunit 12B	172.472	-0.313481	0.394099	-0.795436	0.42636	0.999901	NW_023666079.1	Un	4371030	4550005	+	n
119622339	LOC119622339	0	uncharacterized LOC119622339	0	0.236791	0.0534805	0.166695	0.320828	0.74834	0.999901	NW_023666079.1	Un	4517700	4518871	-	n
103239858	LMX1B	0	LIM homeobox transcription factor 1 beta	LIM homeobox transcription factor 1-beta	230.515	0.221497	0.398224	0.556212	0.578066	0.999901	NW_023666079.1	Un	4658673	4746282	+	n
103239857	ZBTB43	0	zinc finger and BTB domain containing 43	zinc finger and BTB domain-containing protein 43	578.835	0.332011	0.407798	0.814156	0.415556	0.999901	NW_023666079.1	Un	4886513	4918970	+	n
103239855	ZBTB34	0	zinc finger and BTB domain containing 34	zinc finger and BTB domain-containing protein 34	351.661	-0.00476896	0.406936	-0.0117192	0.99065	0.999901	NW_023666079.1	Un	4943674	4968899	+	n
103239854	LOC103239854	0	neugrin-like	neugrin-like	3.10414	0.272035	0.358857	0.75806	0.448415	0.999901	NW_023666079.1	Un	4979707	4981448	-	n
103239851	RALGPS1	0	Ral GEF with PH domain and SH3 binding motif 1	ras-specific guanine nucleotide-releasing factor RalGPS1	117.2	0.0163414	0.412326	0.0396323	0.968386	0.999901	NW_023666079.1	Un	5000316	5303960	+	n
103239850	ANGPTL2	0	angiopoietin like 2	angiopoietin-related protein 2	39.0604	0.442129	0.434352	1.0179	0.308723	0.999901	NW_023666079.1	Un	5167000	5202701	-	n
103239845	GARNL3	0	GTPase activating Rap/RanGAP domain like 3	GTPase-activating Rap/Ran-GAP domain-like protein 3	163.938	-0.0266126	0.399275	-0.0666524	0.946858	0.999901	NW_023666079.1	Un	5305258	5480301	+	n
103239847	SLC2A8	0	solute carrier family 2 member 8	solute carrier family 2, facilitated glucose transporter member 8	183.462	0.248622	0.402425	0.617811	0.5367	0.999901	NW_023666079.1	Un	5483908	5494978	+	n
103239842	ZNF79	0	zinc finger protein 79	zinc finger protein 79	166.615	-0.0125908	0.418494	-0.030086	0.975998	0.999901	NW_023666079.1	Un	5510647	5531887	+	n
119622333	LOC119622333	0	uncharacterized LOC119622333	0	24.566	0.117557	0.44206	0.26593	0.790293	0.999901	NW_023666079.1	Un	5532267	5536532	+	n
103239841	RPL12	0	ribosomal protein L12	60S ribosomal protein L12	4838.76	-0.377384	0.420754	-0.896922	0.36976	0.999901	NW_023666079.1	Un	5534528	5538584	-	n
119622357	LOC119622357	0	small nucleolar RNA SNORA65	0	148.626	-1.13779	0.443358	-2.56631	0.0102787	0.999901	NW_023666079.1	Un	5535693	5535823	-	n
103239840	LRSAM1	0	leucine rich repeat and sterile alpha motif containing 1	E3 ubiquitin-protein ligase LRSAM1	397.16	0.114695	0.438938	0.261302	0.79386	0.999901	NW_023666079.1	Un	5538632	5593996	+	n
103239838	NIBAN2	FAM129B	niban apoptosis regulator 2	protein Niban 2|family with sequence similarity 129 member B	4357.69	-0.154042	0.415213	-0.370994	0.710642	0.999901	NW_023666079.1	Un	5595832	5661162	-	n
103239836	STXBP1	0	syntaxin binding protein 1	syntaxin-binding protein 1	427.793	-0.245987	0.388331	-0.633446	0.526442	0.999901	NW_023666079.1	Un	5699672	5781129	+	n
103239830	CFAP157	0	cilia and flagella associated protein 157	cilia- and flagella-associated protein 157	8.85629	0.286577	0.426469	0.671976	0.501599	0.999901	NW_023666079.1	Un	5795158	5804205	+	n
103239832	PTRH1	0	peptidyl-tRNA hydrolase 1 homolog	probable peptidyl-tRNA hydrolase	156.905	0.0408453	0.425637	0.0959627	0.92355	0.999901	NW_023666079.1	Un	5801993	5805139	-	n
103239833	TTC16	0	tetratricopeptide repeat domain 16	tetratricopeptide repeat protein 16	4.86577	-0.196802	0.390978	-0.503358	0.614712	0.999901	NW_023666079.1	Un	5804252	5819791	+	n
103239834	TOR2A	0	torsin family 2 member A	prosalusin	103.772	0.327068	0.427304	0.765423	0.444019	0.999901	NW_023666079.1	Un	5819721	5823582	-	n
103239828	SH2D3C	0	SH2 domain containing 3C	SH2 domain-containing protein 3C	31.3998	0.444538	0.438173	1.01453	0.310332	0.999901	NW_023666079.1	Un	5826054	5867966	-	n
103239826	CDK9	0	cyclin dependent kinase 9	cyclin-dependent kinase 9	1337.35	0.252251	0.385929	0.653619	0.513357	0.999901	NW_023666079.1	Un	5874122	5879334	+	n
103239825	FPGS	0	folylpolyglutamate synthase	folylpolyglutamate synthase, mitochondrial	725.646	-0.195156	0.410823	-0.475037	0.63476	0.999901	NW_023666079.1	Un	5892215	5904652	+	n
103239824	ENG	0	endoglin	endoglin	549.31	-0.226879	0.429742	-0.527942	0.59754	0.999901	NW_023666079.1	Un	5905668	5949288	-	n
103239823	LOC103239823	0	uncharacterized LOC103239823	LOW QUALITY PROTEIN: uncharacterized protein LOC103239823	12.927	-0.092137	0.42657	-0.215995	0.828992	0.999901	NW_023666079.1	Un	5906702	5908375	+	n
103239822	AK1	0	adenylate kinase 1	adenylate kinase isoenzyme 1	425.676	-0.170854	0.427364	-0.399785	0.689315	0.999901	NW_023666079.1	Un	5960892	5972066	-	n
103239819	ST6GALNAC6	0	ST6 N-acetylgalactosaminide alpha-2,6-sialyltransferase 6	alpha-N-acetylgalactosaminide alpha-2,6-sialyltransferase 6	353.097	0.465556	0.388441	1.19852	0.230713	0.999901	NW_023666079.1	12	5980109	6002056	-	n
103239817	ST6GALNAC4	0	ST6 N-acetylgalactosaminide alpha-2,6-sialyltransferase 4	alpha-N-acetyl-neuraminyl-2,3-beta-galactosyl-1,3-N-acetyl-galactosaminide alpha-2,6-sialyltransferase	328.997	0.0444104	0.382708	0.116042	0.907619	0.999901	NW_023666079.1	Un	6003559	6013077	-	n
103239818	PIP5KL1	0	phosphatidylinositol-4-phosphate 5-kinase like 1	phosphatidylinositol 4-phosphate 5-kinase-like protein 1	2.26499	-0.117347	0.308144	-0.380818	0.703338	0.999901	NW_023666079.1	Un	6016839	6027165	-	n
103239816	DPM2	0	dolichyl-phosphate mannosyltransferase subunit 2, regulatory	dolichol phosphate-mannose biosynthesis regulatory protein	146.803	0.199627	0.403039	0.495305	0.620385	0.999901	NW_023666079.1	Un	6031268	6034645	-	n
103239815	FAM102A	0	family with sequence similarity 102 member A	protein FAM102A	1086.69	0.389415	0.405249	0.960929	0.336588	0.999901	NW_023666079.1	Un	6036982	6076979	-	n
103239813	NAIF1	0	nuclear apoptosis inducing factor 1	nuclear apoptosis-inducing factor 1	117.019	-0.015221	0.434609	-0.0350224	0.972062	0.999901	NW_023666079.1	Un	6158930	6165077	-	n
103239814	SLC25A25	0	solute carrier family 25 member 25	calcium-binding mitochondrial carrier protein SCaMC-2	349.822	0.7321	0.383573	1.90863	0.0563095	0.999901	NW_023666079.1	Un	6165920	6208553	+	n
103239811	LCN2	0	lipocalin 2	neutrophil gelatinase-associated lipocalin	511.245	-0.347996	0.437964	-0.794577	0.42686	0.999901	NW_023666079.1	Un	6251599	6256754	+	n
#N/A	CUNH9orf16	#N/A	#N/A	#N/A	162.075	-0.221399	0.414461	-0.534186	0.593213	0.999901	NW_023666079.1	#N/A	6263520	6267529	+	n
103239808	CIZ1	0	CDKN1A interacting zinc finger protein 1	cip1-interacting zinc finger protein	1237.3	-0.0712784	0.39281	-0.181458	0.856008	0.999901	NW_023666079.1	Un	6269699	6294051	-	n
119622340	LOC119622340	0	uncharacterized LOC119622340	0	8.72356	-0.356436	0.427969	-0.832854	0.404927	0.999901	NW_023666079.1	Un	6300881	6309995	-	n
103239806	DNM1	0	dynamin 1	dynamin-1	395.303	-0.000413327	0.440103	-0.000939161	0.999251	0.999901	NW_023666079.1	Un	6308666	6359204	+	n
103239804	GOLGA2	0	golgin A2	golgin subfamily A member 2	1707.6	0.24003	0.394851	0.6079	0.543254	0.999901	NW_023666079.1	Un	6359760	6380755	-	n
103239805	SWI5	0	SWI5 homologous recombination repair protein	LOW QUALITY PROTEIN: DNA repair protein SWI5 homolog	223.716	-0.0301857	0.405872	-0.0743724	0.940714	0.999901	NW_023666079.1	Un	6380807	6394649	+	n
103239936	TRUB2	0	TruB pseudouridine synthase family member 2	mitochondrial mRNA pseudouridine synthase TRUB2	423.192	0.0907344	0.386849	0.234547	0.81456	0.999901	NW_023666079.1	Un	6413978	6427878	-	n
103239803	COQ4	0	coenzyme Q4	ubiquinone biosynthesis protein COQ4 homolog, mitochondrial	527.71	0.0911736	0.382179	0.238562	0.811445	0.999901	NW_023666079.1	Un	6427969	6439513	+	n
103239935	SLC27A4	0	solute carrier family 27 member 4	long-chain fatty acid transport protein 4	485.698	0.117395	0.42557	0.275853	0.782661	0.999901	NW_023666079.1	Un	6439878	6467278	+	n
103239801	URM1	0	ubiquitin related modifier 1	ubiquitin-related modifier 1	116.63	0.0216222	0.40261	0.0537052	0.95717	0.999901	NW_023666079.1	Un	6477640	6498618	+	n
103239797	CERCAM	0	cerebral endothelial cell adhesion molecule	inactive glycosyltransferase 25 family member 3	255.61	-0.31065	0.43817	-0.708972	0.478342	0.999901	NW_023666079.1	Un	6522098	6546285	+	n
119622343	LOC119622343	0	uncharacterized LOC119622343	0	4.97019	-0.220907	0.397846	-0.555259	0.578718	0.999901	NW_023666079.1	Un	6545510	6546285	+	n
103239796	ODF2	0	outer dense fiber of sperm tails 2	outer dense fiber protein 2	903.174	0.102852	0.398016	0.258411	0.796089	0.999901	NW_023666079.1	Un	6565512	6613260	+	n
#N/A	TRNAG-GCC_12	#N/A	#N/A	#N/A	1.10335	-0.0120168	0.24724	-0.0486037	0.961235	0.999901	NW_023666079.1	#N/A	6589718	6589789	-	n
103239795	GLE1	0	GLE1 RNA export mediator	nucleoporin GLE1	512.434	-0.0250512	0.397218	-0.0630665	0.949714	0.999901	NW_023666079.1	Un	6616680	6652731	+	n
103239794	SPTAN1	0	spectrin alpha, non-erythrocytic 1	spectrin alpha chain, non-erythrocytic 1	14120.5	0.0286707	0.386535	0.0741737	0.940872	0.999901	NW_023666079.1	Un	6662807	6746597	+	n
103239933	DYNC2I2	WDR34	dynein 2 intermediate chain 2	cytoplasmic dynein 2 intermediate chain 2|WD repeat domain 34	439.606	-0.564228	0.44405	-1.27064	0.203856	0.999901	NW_023666079.1	Un	6746586	6771280	-	n
119622338	LOC119622338	0	uncharacterized LOC119622338	0	0.762132	-0.0453068	0.188397	-0.240485	0.809954	0.999901	NW_023666079.1	Un	6873606	6874722	+	n
103239765	CUNH9orf50	C12H9orf50	chromosome unknown C9orf50 homolog	uncharacterized protein C9orf50 homolog	12.6226	0.474084	0.441587	1.07359	0.283006	0.999901	NW_023666079.1	Un	6905337	6913727	-	n
103239762	NTMT1	0	N-terminal Xaa-Pro-Lys N-methyltransferase 1	N-terminal Xaa-Pro-Lys N-methyltransferase 1	497.93	0.1497	0.387305	0.386518	0.699113	0.999901	NW_023666079.1	Un	6918991	6928915	+	n
103239763	ASB6	0	ankyrin repeat and SOCS box containing 6	ankyrin repeat and SOCS box protein 6	552.513	0.308597	0.385728	0.800037	0.423689	0.999901	NW_023666079.1	Un	6927930	6935745	-	n
103239761	PRRX2	0	paired related homeobox 2	paired mesoderm homeobox protein 2	0.17194	0.0534805	0.166695	0.320828	0.74834	0.999901	NW_023666079.1	Un	6958219	7015963	+	n
103239760	PTGES	0	prostaglandin E synthase	prostaglandin E synthase	3.18132	-0.139943	0.360524	-0.388165	0.697894	0.999901	NW_023666079.1	Un	7033844	7048827	-	n
103239759	TOR1B	0	torsin family 1 member B	torsin-1B	258.82	0.148692	0.3878	0.383425	0.701405	0.999901	NW_023666079.1	Un	7106538	7113631	+	n
103239758	TOR1A	0	torsin family 1 member A	torsin-1A	428.188	-0.345476	0.417766	-0.82696	0.40826	0.999901	NW_023666079.1	Un	7116638	7128036	-	n
103239754	CUNH9orf78	C12H9orf78	chromosome unknown C9orf78 homolog	telomere length and silencing protein 1 homolog	615.233	0.0816578	0.391171	0.208752	0.834642	0.999901	NW_023666079.1	Un	7131050	7139293	-	n
103239756	USP20	0	ubiquitin specific peptidase 20	ubiquitin carboxyl-terminal hydrolase 20	634.177	0.305714	0.428231	0.7139	0.475289	0.999901	NW_023666079.1	Un	7139292	7185490	+	n
103239752	FNBP1	0	formin binding protein 1	formin-binding protein 1	873.888	0.289479	0.37968	0.76243	0.445804	0.999901	NW_023666079.1	Un	7190769	7350108	-	n
103239753	GPR107	0	G protein-coupled receptor 107	protein GPR107	569.049	0.111968	0.41149	0.272104	0.785542	0.999901	NW_023666079.1	Un	7360832	7442725	+	n
103239750	NCS1	0	neuronal calcium sensor 1	neuronal calcium sensor 1	1509.43	0.117361	0.383274	0.306208	0.759446	0.999901	NW_023666079.1	Un	7474590	7539893	+	n
103239749	HMCN2	0	hemicentin 2	hemicentin-2	6.22974	0.332028	0.384245	0.864105	0.38753	0.999901	NW_023666079.1	Un	7570243	7748515	+	n
103239747	ASS1	0	argininosuccinate synthase 1	argininosuccinate synthase	3198.12	0.0689526	0.404762	0.170353	0.864732	0.999901	NW_023666079.1	Un	7757993	7815954	+	n
119622362	LOC119622362	0	small nucleolar RNA U13	0	0.599994	-0.100722	0.175077	-0.575299	0.565089	0.999901	NW_023666079.1	Un	7763101	7763201	+	n
103239746	FUBP3	0	far upstream element binding protein 3	far upstream element-binding protein 3	828.62	-0.0686344	0.377371	-0.181875	0.855681	0.999901	NW_023666079.1	Un	7898649	7959190	+	n
103239744	PRDM12	0	PR/SET domain 12	PR domain zinc finger protein 12	41.5023	0.316361	0.43077	0.734408	0.4627	0.999901	NW_023666079.1	Un	7986032	8003810	+	n
103239743	EXOSC2	0	exosome component 2	exosome complex component RRP4	650.727	-0.104279	0.382069	-0.272932	0.784905	0.999901	NW_023666079.1	Un	8011683	8022863	+	n
103239742	ABL1	0	ABL proto-oncogene 1, non-receptor tyrosine kinase	tyrosine-protein kinase ABL1	2716.5	0.0401363	0.396157	0.101314	0.919301	0.999901	NW_023666079.1	Un	8028988	8209295	+	n
103239741	LOC103239741	QRFP	pyroglutamylated RFamide peptide	orexigenic neuropeptide QRFP	1.2363	-0.112891	0.246649	-0.457696	0.647171	0.999901	NW_023666079.1	Un	8214328	8217588	-	n
103239740	FIBCD1	0	fibrinogen C domain containing 1	fibrinogen C domain-containing protein 1	0.236791	0.0534805	0.166695	0.320828	0.74834	0.999901	NW_023666079.1	Un	8224260	8262521	-	n
103239930	LAMC3	0	laminin subunit gamma 3	laminin subunit gamma-3	4.58022	-0.034457	0.332628	-0.10359	0.917495	0.999901	NW_023666079.1	Un	8364705	8454343	+	n
103239738	AIF1L	0	allograft inflammatory factor 1 like	allograft inflammatory factor 1-like	63.1884	-0.417817	0.424965	-0.98318	0.325519	0.999901	NW_023666079.1	Un	8457743	8484869	+	n
103239737	NUP214	0	nucleoporin 214	nuclear pore complex protein Nup214	813.156	-0.0117771	0.381304	-0.0308863	0.97536	0.999901	NW_023666079.1	Un	8486609	8597948	+	n
119622349	LOC119622349	0	U6 spliceosomal RNA	0	0.399518	-0.0735624	0.167116	-0.440188	0.659801	0.999901	NW_023666079.1	Un	8488030	8488132	+	n
103239736	FAM78A	0	family with sequence similarity 78 member A	protein FAM78A	3.73822	-0.00312113	0.371484	-0.00840177	0.993296	0.999901	NW_023666079.1	Un	8627259	8645621	-	n
103239735	LOC103239735	PLPP7	inactive phospholipid phosphatase 7	inactive phospholipid phosphatase 7|phospholipid phosphatase 7 (inactive)	1.15213	0.120552	0.23947	0.503412	0.614675	0.999901	NW_023666079.1	Un	8658851	8709428	+	n
103239732	PRRC2B	0	proline rich coiled-coil 2B	protein PRRC2B	10712.1	0.317349	0.400503	0.792375	0.428142	0.999901	NW_023666079.1	Un	8786669	8915385	+	n
119622355	LOC119622355	0	small nucleolar RNA SNORD62	0	5.39753	-0.664992	0.382042	-1.74062	0.0817498	0.999901	NW_023666079.1	Un	8900917	8901003	+	n
119622356	LOC119622356	0	small nucleolar RNA SNORD62	0	9.97255	0.295327	0.434663	0.679439	0.49686	0.999901	NW_023666079.1	Un	8905713	8905799	+	n
103239734	LOC103239734	0	uncharacterized LOC103239734	0	4.23366	-0.24202	0.386489	-0.626201	0.531183	0.999901	NW_023666079.1	Un	8913792	8915359	-	n
103239729	POMT1	0	protein O-mannosyltransferase 1	protein O-mannosyl-transferase 1	534.508	0.103408	0.394704	0.261989	0.79333	0.999901	NW_023666079.1	Un	8918115	8938223	+	n
103239730	UCK1	0	uridine-cytidine kinase 1	uridine-cytidine kinase 1	372.565	-0.165318	0.425069	-0.388921	0.697334	0.999901	NW_023666079.1	Un	8922081	8946096	-	n
119622336	PRRT1B	0	proline rich transmembrane protein 1B	proline rich transmembrane protein 1B	27.6419	-0.619529	0.434821	-1.42479	0.154218	0.999901	NW_023666079.1	Un	8946162	8980812	+	n
103239727	RAPGEF1	0	Rap guanine nucleotide exchange factor 1	rap guanine nucleotide exchange factor 1	2303.07	0.197596	0.384296	0.514177	0.607129	0.999901	NW_023666079.1	Un	8999334	9158519	-	n
103239726	MED27	0	mediator complex subunit 27	mediator of RNA polymerase II transcription subunit 27	260.273	-0.150391	0.393596	-0.382094	0.702392	0.999901	NW_023666079.1	Un	9293874	9512647	-	n
103239725	NTNG2	0	netrin G2	netrin-G2	52.3951	0.461559	0.423032	1.09107	0.275241	0.999901	NW_023666079.1	12	9622918	9705946	+	n
103239724	SETX	0	senataxin	probable helicase senataxin	1221.53	0.155921	0.401174	0.388663	0.697525	0.999901	NW_023666079.1	Un	9727750	9825267	-	n
119622345	LOC119622345	0	uncharacterized LOC119622345	0	1.22619	0.289182	0.234929	1.23093	0.218349	0.999901	NW_023666079.1	Un	9843467	9849743	-	n
103239723	TTF1	0	transcription termination factor 1	transcription termination factor 1	400.427	0.45271	0.383515	1.18042	0.237832	0.999901	NW_023666079.1	Un	9856699	9886986	-	n
103239722	LOC103239722	0	ATP synthase subunit g, mitochondrial-like	ATP synthase subunit g, mitochondrial-like	2.63711	0.288535	0.344835	0.836732	0.402743	0.999901	NW_023666079.1	Un	9878096	9878541	-	n
103239718	CFAP77	0	cilia and flagella associated protein 77	cilia- and flagella-associated protein 77	4.18355	0.357209	0.384061	0.930084	0.352328	0.999901	NW_023666079.1	Un	9890198	10071860	+	n
103239720	DDX31	0	DEAD-box helicase 31	probable ATP-dependent RNA helicase DDX31	386.096	0.064292	0.394933	0.162792	0.870682	0.999901	NW_023666079.1	Un	10034034	10170720	-	n
103239719	BARHL1	0	BarH like homeobox 1	barH-like 1 homeobox protein	0.17194	0.0534805	0.166695	0.320828	0.74834	0.999901	NW_023666079.1	Un	10081269	10089322	+	n
103239721	GTF3C4	0	general transcription factor IIIC subunit 4	general transcription factor 3C polypeptide 4	1028.31	0.063234	0.375066	0.168595	0.866116	0.999901	NW_023666079.1	Un	10171043	10196467	+	n
103239715	AK8	0	adenylate kinase 8	adenylate kinase 8	126.399	0.0382402	0.40152	0.0952388	0.924125	0.999901	NW_023666079.1	Un	10226385	10383078	-	n
103239716	SPACA9	0	sperm acrosome associated 9	sperm acrosome-associated protein 9	166.594	-0.0045725	0.397296	-0.0115091	0.990817	0.999901	NW_023666079.1	Un	10382592	10395466	+	n
103239711	TSC1	0	TSC complex subunit 1	hamartin|tuberous sclerosis 1	816.327	0.208711	0.389033	0.536486	0.591623	0.999901	NW_023666079.1	Un	10396790	10450324	-	n
103239710	GFI1B	0	growth factor independent 1B transcriptional repressor	zinc finger protein Gfi-1b	0.199759	-0.0343755	0.166695	-0.206218	0.836621	0.999901	NW_023666079.1	Un	10500763	10505862	+	n
103239709	GTF3C5	0	general transcription factor IIIC subunit 5	general transcription factor 3C polypeptide 5	469.324	0.074509	0.413028	0.180397	0.856841	0.999901	NW_023666079.1	Un	10544453	10572056	+	n
103239707	CEL	0	carboxyl ester lipase	bile salt-activated lipase	65.5926	0.246864	0.432729	0.570481	0.568352	0.999901	NW_023666079.1	Un	10574981	10585407	+	n
103239705	RALGDS	0	ral guanine nucleotide dissociation stimulator	ral guanine nucleotide dissociation stimulator	625.144	0.18103	0.379348	0.477213	0.633211	0.999901	NW_023666079.1	Un	10611287	10660534	-	n
103239703	GBGT1	0	globoside alpha-1,3-N-acetylgalactosaminyltransferase 1 (FORS blood group)	globoside alpha-1,3-N-acetylgalactosaminyltransferase 1	2.71476	0.227961	0.301816	0.755298	0.45007	0.999901	NW_023666079.1	Un	10663990	10678171	-	n
103239702	OBP2B	0	odorant binding protein 2B	odorant-binding protein 2b	0.947164	0.184964	0.192352	0.961595	0.336253	0.999901	NW_023666079.1	Un	10723571	10726322	-	n
103239700	ABO	0	ABO, alpha 1-3-N-acetylgalactosaminyltransferase and alpha 1-3-galactosyltransferase	histo-blood group ABO system transferase|ABO blood group (transferase A, alpha 1-3-N-acetylgalactosaminyltransferase; transferase B, alpha 1-3-galactosyltransferase)	23.1369	0.865458	0.442607	1.95536	0.05054	0.999901	NW_023666079.1	Un	10775477	10796102	-	n
103241362	RMND5A	0	required for meiotic nuclear division 5 homolog A	E3 ubiquitin-protein transferase RMND5A	1427.39	-0.00325308	0.413854	-0.00786046	0.993728	0.999901	NW_023666080.1	Un	827563	889290	+	n
103241361	CD8A	0	CD8a molecule	T-cell surface glycoprotein CD8 alpha chain	1.18396	0.224707	0.209971	1.07018	0.284538	0.999901	NW_023666080.1	Un	896571	903593	-	n
103241359	CD8B	0	CD8b molecule	T-cell surface glycoprotein CD8 beta chain	1.8573	0.295319	0.261931	1.12747	0.259545	0.999901	NW_023666080.1	Un	927458	974437	-	n
103241357	KRCC1	0	lysine rich coiled-coil 1	lysine-rich coiled-coil protein 1	299.299	-0.635064	0.423526	-1.49947	0.133752	0.999901	NW_023666080.1	Un	1014743	1043338	-	n
103241355	FABP1	0	fatty acid binding protein 1	fatty acid-binding protein, liver	0.236791	0.0534805	0.166695	0.320828	0.74834	0.999901	NW_023666080.1	Un	1109469	1116478	-	n
103241354	THNSL2	0	threonine synthase like 2	threonine synthase-like 2	1336.04	0.0156022	0.38495	0.0405303	0.96767	0.999901	NW_023666080.1	Un	1156643	1172977	+	n
103241352	FOXI3	0	forkhead box I3	forkhead box protein I3	0.236791	0.0534805	0.166695	0.320828	0.74834	0.999901	NW_023666080.1	Un	1456093	1463940	-	n
103241350	EIF2AK3	0	eukaryotic translation initiation factor 2 alpha kinase 3	eukaryotic translation initiation factor 2-alpha kinase 3	632.983	0.0843443	0.384983	0.219086	0.826583	0.999901	NW_023666080.1	Un	1565865	1639604	-	n
119622401	LOC119622401	0	uncharacterized LOC119622401	0	15.2872	-0.574531	0.436874	-1.31509	0.188478	0.999901	NW_023666080.1	Un	1705902	1707418	-	n
103241348	RPIA	0	ribose 5-phosphate isomerase A	ribose-5-phosphate isomerase	343.7	0.224674	0.390296	0.57565	0.564852	0.999901	NW_023666080.1	Un	1707352	1762443	+	n
103241347	LOC103241347	0	peptidyl-prolyl cis-trans isomerase A-like	peptidyl-prolyl cis-trans isomerase A-like	8.6956	-0.00617524	0.427325	-0.0144509	0.98847	0.999901	NW_023666080.1	Un	1733052	1733616	-	n
103241343	LOC103241343	0	uncharacterized LOC103241343	0	2.03295	0.373882	0.308184	1.21318	0.225062	0.999901	NW_023666080.1	Un	1805673	1808102	+	n
103241327	LOC103241327	0	immunoglobulin kappa light chain-like	immunoglobulin kappa light chain-like	1.42075	0.262452	0.224856	1.1672	0.24313	0.999901	NW_023666080.1	Un	1863758	2376877	-	n
119622391	LOC119622391	0	immunoglobulin kappa variable 1-9-like	0	0.236791	0.0534805	0.166695	0.320828	0.74834	0.999901	NW_023666080.1	Un	2176689	2177296	-	n
103241321	LOC103241321	0	immunoglobulin kappa variable 1-9-like	0	0.473582	0.103766	0.167188	0.620655	0.534826	0.999901	NW_023666080.1	Un	2446150	2446955	-	n
119618174	LOC119618174	0	immunoglobulin kappa variable 3-15-like	0	0.236791	0.0534805	0.166695	0.320828	0.74834	0.999901	NW_023666080.1	Un	2454143	2456165	-	n
119622386	LOC119622386	0	immunoglobulin kappa variable 1-17-like	0	0.370203	0.0205654	0.166975	0.123165	0.901977	0.999901	NW_023666080.1	Un	2467959	2470716	-	n
119622390	LOC119622390	0	immunoglobulin kappa variable 1-39-like	0	0.473582	0.103766	0.167188	0.620655	0.534826	0.999901	NW_023666080.1	Un	2505594	2506139	-	n
119622371	LOC119622371	0	probable non-functional immunoglobulin kappa variable 6D-41	0	0.710373	0.138851	0.171418	0.810015	0.417932	0.999901	NW_023666080.1	Un	2521636	2522487	-	n
119622372	LOC119622372	0	uncharacterized LOC119622372	uncharacterized protein LOC119622372	0.236791	0.0534805	0.166695	0.320828	0.74834	0.999901	NW_023666080.1	Un	2535786	2563269	-	n
103241324	LOC103241324	0	developmentally-regulated GTP-binding protein 1-like	LOW QUALITY PROTEIN: developmentally-regulated GTP-binding protein 1-like	1.18038	-0.144042	0.20555	-0.70076	0.483453	0.999901	NW_023666080.1	Un	2544952	2546246	+	n
103241329	LOC103241329	0	immunoglobulin kappa variable 6D-21-like	0	0.236791	0.0534805	0.166695	0.320828	0.74834	0.999901	NW_023666080.1	Un	2589035	2589712	-	n
103241328	LOC103241328	0	protein SET	protein SET	14.0923	0.301365	0.435546	0.691925	0.488984	0.999901	NW_023666080.1	Un	2608570	2610152	-	n
103241332	LOC103241332	0	immunoglobulin kappa variable 1-27-like	0	0.43655	0.0147408	0.167074	0.0882294	0.929694	0.999901	NW_023666080.1	Un	2643044	2643717	-	n
103241333	LOC103241333	0	immunoglobulin kappa variable 2-28-like	0	0.236791	0.0534805	0.166695	0.320828	0.74834	0.999901	NW_023666080.1	Un	2651406	2652537	-	n
119622388	LOC119622388	0	immunoglobulin kappa variable 1D-33-like	0	0.236791	0.0534805	0.166695	0.320828	0.74834	0.999901	NW_023666080.1	Un	2709213	2710789	-	n
119622384	LOC119622384	0	immunoglobulin kappa variable 2-30-like	0	0.710373	0.138851	0.171418	0.810015	0.417932	0.999901	NW_023666080.1	Un	2729751	2731880	-	n
103241335	LOC103241335	0	immunoglobulin kappa variable 1D-33-like	0	0.473582	0.103766	0.167188	0.620655	0.534826	0.999901	NW_023666080.1	Un	2739695	2740403	-	n
103241336	LOC103241336	0	immunoglobulin kappa variable 2-28-like	0	0.236791	0.0534805	0.166695	0.320828	0.74834	0.999901	NW_023666080.1	Un	2778052	2780317	-	n
119622395	LOC119622395	0	immunoglobulin kappa variable 2D-29-like	0	0.710373	0.138851	0.171418	0.810015	0.417932	0.999901	NW_023666080.1	Un	2780558	2784320	-	n
103241337	LOC103241337	0	PSME3-interacting protein-like	PSME3-interacting protein-like	21.6482	0.0525827	0.44367	0.118518	0.905657	0.999901	NW_023666080.1	Un	2786235	2789058	+	n
103241342	LOC103241342	0	immunoglobulin kappa variable 2-28-like	0	0.473582	0.103766	0.167188	0.620655	0.534826	0.999901	NW_023666080.1	Un	2955193	2956076	-	n
103241308	LOC103241308	0	immunoglobulin kappa variable 2-28-like	0	0.236791	0.0534805	0.166695	0.320828	0.74834	0.999901	NW_023666080.1	Un	2978992	2980675	-	n
119622396	LOC119622396	0	immunoglobulin kappa variable 1-6-like	0	0.236791	0.0534805	0.166695	0.320828	0.74834	0.999901	NW_023666080.1	Un	2987793	2988443	-	n
103241307	LOC103241307	0	immunoglobulin kappa variable 2-28-like	0	0.236791	0.0534805	0.166695	0.320828	0.74834	0.999901	NW_023666080.1	Un	2995928	2996802	-	n
103241305	LOC103241305	0	immunoglobulin kappa variable 2-40-like	0	0.710373	0.138851	0.171418	0.810015	0.417932	0.999901	NW_023666080.1	Un	3019228	3020111	-	n
119622378	LOC119622378	0	immunoglobulin kappa variable 2D-29-like	0	0.236791	0.0534805	0.166695	0.320828	0.74834	0.999901	NW_023666080.1	Un	3027442	3028274	-	n
103241291	LOC103241291	0	ankyrin repeat domain-containing protein 36B-like	ankyrin repeat domain-containing protein 36B-like	0.710373	0.138851	0.171418	0.810015	0.417932	0.999901	NW_023666080.1	Un	3167980	3223397	-	n
103241295	LOC103241295	0	uncharacterized LOC103241295	0	0.606994	0.0825443	0.174471	0.473111	0.636134	0.999901	NW_023666080.1	Un	3332838	3336419	-	n
119622368	LOC119622368	0	uncharacterized LOC119622368	uncharacterized protein LOC119622368	0.473582	0.103766	0.167188	0.620655	0.534826	0.999901	NW_023666080.1	Un	3355354	3358908	+	n
103241300	PAX8	0	paired box 8	paired box protein Pax-8	5284.09	0.296131	0.376389	0.786768	0.431418	0.999901	NW_023666080.1	Un	3382975	3450250	+	n
103241289	PSD4	0	pleckstrin and Sec7 domain containing 4	PH and SEC7 domain-containing protein 4	6.8318	-0.180161	0.380267	-0.473775	0.63566	0.999901	NW_023666080.1	14	3458901	3504981	-	n
103241288	IL1RN	0	interleukin 1 receptor antagonist	interleukin-1 receptor antagonist protein	2.22033	0.0842567	0.310638	0.271237	0.786209	0.999901	NW_023666080.1	Un	3528174	3543946	-	n
103241287	IL1F10	0	interleukin 1 family member 10	interleukin-1 family member 10|interleukin 1 family member 10 (theta)	0.710373	0.138851	0.171418	0.810015	0.417932	0.999901	NW_023666080.1	Un	3584493	3592485	-	n
103241285	IL36RN	0	interleukin 36 receptor antagonist	interleukin-36 receptor antagonist protein	0.473582	0.103766	0.167188	0.620655	0.534826	0.999901	NW_023666080.1	Un	3595686	3601850	-	n
103241284	IL36B	0	interleukin 36 beta	interleukin-36 beta	0.236791	0.0534805	0.166695	0.320828	0.74834	0.999901	NW_023666080.1	Un	3627799	3636821	+	n
103241283	IL36A	0	interleukin 36 alpha	interleukin-36 alpha	0.473582	0.103766	0.167188	0.620655	0.534826	0.999901	NW_023666080.1	Un	3651137	3653829	-	n
103241282	IL36G	0	interleukin 36 gamma	interleukin-36 gamma	1.14692	0.173201	0.22232	0.779059	0.435945	0.999901	NW_023666080.1	Un	3673688	3681391	-	n
103241277	IL37	0	interleukin 37	interleukin-37	4.90011	0.296014	0.378778	0.781498	0.43451	0.999901	NW_023666080.1	Un	3734691	3796871	-	n
103241278	IL1B	IL-1beta	interleukin 1 beta	interleukin-1 beta|interleukin-1beta	0.910132	0.12724	0.20398	0.623784	0.53277	0.999901	NW_023666080.1	Un	3810297	3839365	+	n
103241279	IL1A	0	interleukin 1 alpha	interleukin-1 alpha	2.96312	0.196405	0.327981	0.598831	0.549285	0.999901	NW_023666080.1	Un	3883450	3894101	+	n
103241281	CKAP2L	0	cytoskeleton associated protein 2 like	cytoskeleton-associated protein 2-like	153.119	-0.176309	0.398191	-0.442776	0.657928	0.999901	NW_023666080.1	Un	3903435	3931446	+	n
103241374	NT5DC4	0	5'-nucleotidase domain containing 4	LOW QUALITY PROTEIN: 5'-nucleotidase domain-containing protein 4	2.62819	0.365779	0.321144	1.13899	0.254708	0.999901	NW_023666080.1	Un	3934550	3960218	-	n
103241275	LOC103241275	0	uncharacterized LOC103241275	0	80.3087	-0.0226675	0.418773	-0.0541284	0.956833	0.999901	NW_023666080.1	Un	3974276	3979229	+	n
103241274	SLC20A1	0	solute carrier family 20 member 1	sodium-dependent phosphate transporter 1	5499.84	-0.186344	0.410124	-0.454359	0.649571	0.999901	NW_023666080.1	Un	4005481	4024459	-	n
103241271	CHCHD5	0	coiled-coil-helix-coiled-coil-helix domain containing 5	coiled-coil-helix-coiled-coil-helix domain-containing protein 5	58.0423	-0.351863	0.422307	-0.833193	0.404736	0.999901	NW_023666080.1	Un	4082751	4087450	-	n
119622410	LOC119622410	0	uncharacterized LOC119622410	0	16.9645	-0.152793	0.443618	-0.344425	0.730527	0.999901	NW_023666080.1	Un	4087073	4088852	+	n
103241270	POLR1B	0	RNA polymerase I subunit B	DNA-directed RNA polymerase I subunit RPA2|polymerase (RNA) I polypeptide B, 128kDa	1044.82	-0.519758	0.399169	-1.3021	0.192881	0.999901	NW_023666080.1	Un	4095536	4131082	-	n
103241269	TTL	0	tubulin tyrosine ligase	tubulin--tyrosine ligase	864.57	-0.179856	0.376978	-0.477099	0.633292	0.999901	NW_023666080.1	14	4140167	4186856	-	n
103241267	LOC103241267	0	uncharacterized LOC103241267	uncharacterized protein LOC103241267	1.1191	0.257943	0.223472	1.15425	0.248396	0.999901	NW_023666080.1	Un	4201043	4242344	+	n
119618185	LOC119618185	0	vinculin-like	vinculin-like	0.370203	0.0205654	0.166975	0.123165	0.901977	0.999901	NW_023666080.1	Un	4246370	4257761	+	n
103241266	ZC3H6	0	zinc finger CCCH-type containing 6	zinc finger CCCH domain-containing protein 6	154.223	-0.409747	0.438147	-0.935181	0.349695	0.999901	NW_023666080.1	Un	4279306	4337620	-	n
103241264	ZC3H8	0	zinc finger CCCH-type containing 8	zinc finger CCCH domain-containing protein 8	125.096	-0.232936	0.422344	-0.551532	0.581269	0.999901	NW_023666080.1	Un	4358429	4398623	+	n
103241263	FBLN7	0	fibulin 7	fibulin-7	8.84575	0.655208	0.421961	1.55277	0.120478	0.999901	NW_023666080.1	Un	4428329	4477164	-	n
103241262	TMEM87B	0	transmembrane protein 87B	transmembrane protein 87B	696.59	-0.0715448	0.415908	-0.172021	0.863421	0.999901	NW_023666080.1	Un	4498083	4561885	-	n
103241373	MERTK	0	MER proto-oncogene, tyrosine kinase	tyrosine-protein kinase Mer	3.05598	0.278521	0.329337	0.845701	0.397719	0.999901	NW_023666080.1	Un	4589379	4720259	-	n
103241261	LOC103241261	0	RNA transcription, translation and transport factor protein-like	RNA transcription, translation and transport factor protein-like	0.569962	-0.00321583	0.184227	-0.0174558	0.986073	0.999901	NW_023666080.1	Un	4676428	4677514	+	n
103241259	ANAPC1	0	anaphase promoting complex subunit 1	anaphase-promoting complex subunit 1	1827.73	-0.28752	0.389954	-0.737318	0.460929	0.999901	NW_023666080.1	Un	4732843	4851660	+	n
119622405	LOC119622405	0	uncharacterized LOC119622405	0	1.31557	-0.00508294	0.252144	-0.0201589	0.983917	0.999901	NW_023666080.1	Un	5127406	5131288	-	n
103241254	LOC103241254	0	uncharacterized LOC103241254	0	222.949	-0.530981	0.404781	-1.31177	0.189596	0.999901	NW_023666080.1	Un	5127530	5193093	+	n
103241255	LOC103241255	0	platelet-activating factor acetylhydrolase IB subunit alpha-like	0	0.947164	0.184964	0.192352	0.961595	0.336253	0.999901	NW_023666080.1	Un	5238602	5240015	-	n
119622404	LOC119622404	0	40S ribosomal protein S14-like	0	102.406	-0.0144653	0.435449	-0.0332193	0.9735	0.999901	NW_023666080.1	Un	5327702	5335746	+	n
103241251	LOC103241251	0	uncharacterized LOC103241251	0	136.477	-0.536454	0.430225	-1.24692	0.212428	0.999901	NW_023666080.1	Un	5412748	5424685	+	n
103241250	LOC103241250	0	uncharacterized LOC103241250	0	28.7381	-0.0647919	0.440613	-0.147049	0.883093	0.999901	NW_023666080.1	Un	5445679	5448103	+	n
103241244	BCL2L11	0	BCL2 like 11	bcl-2-like protein 11	390.937	0.0971344	0.402212	0.2415	0.809167	0.999901	NW_023666080.1	Un	5463437	5508960	-	n
119622369	LOC119622369	0	uncharacterized LOC119622369	0	0.236791	0.0534805	0.166695	0.320828	0.74834	0.999901	NW_023666080.1	Un	5640122	5709060	-	n
103241245	LOC103241245	0	40S ribosomal protein SA-like	40S ribosomal protein SA-like	0.503615	0.00329346	0.168241	0.0195758	0.984382	0.999901	NW_023666080.1	Un	5650892	5651869	-	n
103241249	ACOXL	0	acyl-CoA oxidase like	LOW QUALITY PROTEIN: acyl-coenzyme A oxidase-like protein	3.75029	0.526325	0.355774	1.47938	0.139039	0.999901	NW_023666080.1	Un	5842498	5886576	-	n
103241243	BUB1	0	BUB1 mitotic checkpoint serine/threonine kinase	mitotic checkpoint serine/threonine-protein kinase BUB1	595.672	-0.186077	0.387644	-0.48002	0.631213	0.999901	NW_023666080.1	Un	5994676	6036649	-	n
103241241	MTLN	0	mitoregulin	LOW QUALITY PROTEIN: mitoregulin	131.594	-0.222813	0.418379	-0.532564	0.594336	0.999901	NW_023666080.1	Un	6093526	6094789	+	n
103241240	NPHP1	0	nephrocystin 1	nephrocystin-1	93.4197	-0.282586	0.412538	-0.684995	0.493347	0.999901	NW_023666080.1	Un	6101273	6169926	+	n
103241239	MALL	0	mal, T cell differentiation protein like	MAL-like protein	0.710373	0.138851	0.171418	0.810015	0.417932	0.999901	NW_023666080.1	Un	6176589	6210134	+	n
103241232	LOC103241232	0	zinc finger protein 532-like	LOW QUALITY PROTEIN: zinc finger protein 532-like	0.710373	0.138851	0.171418	0.810015	0.417932	0.999901	NW_023666080.1	Un	6327352	6330546	-	n
103241231	ZBTB45	0	zinc finger and BTB domain containing 45	LOW QUALITY PROTEIN: zinc finger and BTB domain-containing protein 45|zinc finger and BTB domain-containing protein 45 pseudogene	14.7705	0.14878	0.44333	0.335596	0.737176	0.999901	NW_023666080.1	Un	6339841	6354533	+	n
103241226	SOWAHC	0	sosondowah ankyrin repeat domain family member C	ankyrin repeat domain-containing protein SOWAHC	377.18	-0.316534	0.395002	-0.801346	0.422931	0.999901	NW_023666080.1	Un	6549571	6554309	-	n
103241227	SEPTIN10	44084	septin 10	septin-10	1178.17	-0.266097	0.417177	-0.637852	0.52357	0.999901	NW_023666080.1	Un	6554348	6623957	+	n
103241224	SH3RF3	0	SH3 domain containing ring finger 3	E3 ubiquitin-protein ligase SH3RF3	304.793	0.366764	0.432206	0.848587	0.396111	0.999901	NW_023666080.1	Un	6664165	7043832	-	n
119622367	LOC119622367	0	small nuclear ribonucleoprotein G-like	small nuclear ribonucleoprotein G-like	2.66388	0.287824	0.331703	0.867716	0.38555	0.999901	NW_023666080.1	Un	6921130	6921961	-	n
103241223	EDAR	0	ectodysplasin A receptor	tumor necrosis factor receptor superfamily member EDAR	1.24402	0.0648705	0.227633	0.284978	0.775661	0.999901	NW_023666080.1	Un	7173440	7274919	+	n
103241218	CCDC138	0	coiled-coil domain containing 138	coiled-coil domain-containing protein 138	61.6818	-0.28359	0.424901	-0.667427	0.5045	0.999901	NW_023666080.1	Un	7286329	7391400	-	n
103241219	LOC103241219	0	uncharacterized LOC103241219	0	0.473582	0.103766	0.167188	0.620655	0.534826	0.999901	NW_023666080.1	Un	7391365	7400284	+	n
103241220	RANBP2	0	RAN binding protein 2	E3 SUMO-protein ligase RanBP2	3128.92	0.341161	0.40643	0.83941	0.401239	0.999901	NW_023666080.1	Un	7392455	7462274	-	n
103241215	LIMS1	0	LIM zinc finger domain containing 1	LIM and senescent cell antigen-like-containing domain protein 1	933.008	-0.262149	0.387503	-0.676508	0.498718	0.999901	NW_023666080.1	Un	7500756	7651520	-	n
103241213	GCC2	0	GRIP and coiled-coil domain containing 2	GRIP and coiled-coil domain-containing protein 2	843.085	0.406771	0.413831	0.982939	0.325637	0.999901	NW_023666080.1	Un	7721300	7787257	-	n
119622398	LOC119622398	0	transcription elongation factor SPT4-A-like	0	11.146	0.0458025	0.437963	0.104581	0.916709	0.999901	NW_023666080.1	Un	7750252	7751159	-	n
