## Supplementary Tables for "Niclosamide reverses SARS-CoV-2 control of lipophagy": Table_S6_Effect_of_Time.xls (part 20 of 30)

### Sheet: NV16vsNV48 (continued)
Entrez GeneID	Gene Symbol	Aliases	description	other_designations	Base mean	log2(FC)	StdErr	Wald-Stats	P-value	P-adj	Scaffold	Chromosome	Start	End	Strand	DE?(y/n)
119622403	LOC119622403	0	uncharacterized LOC119622403	0	1.88449	0.107705	0.314184	0.342809	0.731742	0.999901	NW_023666080.1	Un	7944452	7949174	-	n
103247077	CERS4	0	ceramide synthase 4	LOW QUALITY PROTEIN: ceramide synthase 4	2.33607	0.0808094	0.292219	0.276537	0.782136	0.999901	NW_023666081.1	Un	79408	171905	-	n
103234347	FBN3	0	fibrillin 3	LOW QUALITY PROTEIN: fibrillin-3	1.42075	0.262452	0.224856	1.1672	0.24313	0.999901	NW_023666081.1	6	215281	303210	+	n
103233831	CCL25	0	C-C motif chemokine ligand 25	C-C motif chemokine 25	159.693	0.256871	0.399778	0.642535	0.520526	0.999901	NW_023666081.1	Un	306229	353525	-	n
103233830	ELAVL1	0	ELAV like RNA binding protein 1	ELAV-like protein 1	1661.07	-0.0934762	0.387323	-0.241339	0.809292	0.999901	NW_023666081.1	Un	353623	400190	+	n
103233826	TIMM44	0	translocase of inner mitochondrial membrane 44	mitochondrial import inner membrane translocase subunit TIM44	1403.33	0.223944	0.412185	0.54331	0.586916	0.999901	NW_023666081.1	Un	418623	436213	+	n
103233829	CTXN1	0	cortexin 1	cortexin-1	249.149	-0.0907727	0.43989	-0.206353	0.836515	0.999901	NW_023666081.1	Un	436767	438459	+	n
103233825	SNAPC2	0	small nuclear RNA activating complex polypeptide 2	snRNA-activating protein complex subunit 2	292.674	0.215661	0.404284	0.53344	0.593729	0.999901	NW_023666081.1	Un	439687	442719	-	n
103233822	TGFBR3L	0	transforming growth factor beta receptor 3 like	LOW QUALITY PROTEIN: transforming growth factor-beta receptor type 3-like protein	18.1735	0.28831	0.429611	0.671095	0.50216	0.999901	NW_023666081.1	Un	443812	447493	-	n
103233823	MAP2K7	0	mitogen-activated protein kinase kinase 7	dual specificity mitogen-activated protein kinase kinase 7	864.182	0.0397816	0.417204	0.0953528	0.924035	0.999901	NW_023666081.1	Un	448366	458990	-	n
103233819	LRRC8E	0	leucine rich repeat containing 8 VRAC subunit E	volume-regulated anion channel subunit LRRC8E|leucine rich repeat containing 8 family member E	716.865	0.43616	0.400649	1.08863	0.276316	0.999901	NW_023666081.1	Un	462396	474514	-	n
103233818	PRR36	0	proline rich 36	LOW QUALITY PROTEIN: proline-rich protein 36	349.835	-0.293298	0.443541	-0.661265	0.508443	0.999901	NW_023666081.1	Un	486047	491837	+	n
103233817	EVI5L	0	ecotropic viral integration site 5 like	EVI5-like protein	881.098	0.0220428	0.431966	0.0510291	0.959302	0.999901	NW_023666081.1	Un	495358	529341	-	n
103233813	CD209	0	CD209 molecule	LOW QUALITY PROTEIN: CD209 antigen	6.84924	-0.0766837	0.395928	-0.193681	0.846426	0.999901	NW_023666081.1	Un	610910	626900	+	n
103233815	LOC103233815	0	U2 small nuclear ribonucleoprotein auxiliary factor 35 kDa subunit-related protein 2-like	0	2.4912	-0.0313321	0.308473	-0.101572	0.919097	0.999901	NW_023666081.1	Un	616382	618008	-	n
103233812	LOC103233812	CLEC4G	C-type lectin domain family 4 member G	C-type lectin domain family 4 member G	0.710373	0.138851	0.171418	0.810015	0.417932	0.999901	NW_023666081.1	Un	636813	640084	+	n
103233811	FCER2	0	Fc fragment of IgE receptor II	low affinity immunoglobulin epsilon Fc receptor	78.1248	0.116319	0.442619	0.262797	0.792707	0.999901	NW_023666081.1	Un	672397	686312	+	n
103233810	TRAPPC5	0	trafficking protein particle complex 5	trafficking protein particle complex subunit 5	840.596	-0.076587	0.385632	-0.198601	0.842574	0.999901	NW_023666081.1	Un	691879	693904	-	n
103233809	MCEMP1	0	mast cell expressed membrane protein 1	mast cell-expressed membrane protein 1	0.710373	0.138851	0.171418	0.810015	0.417932	0.999901	NW_023666081.1	Un	694900	697636	-	n
103233808	RETN	0	resistin	resistin	0.236791	0.0534805	0.166695	0.320828	0.74834	0.999901	NW_023666081.1	Un	704894	706306	-	n
103233805	STXBP2	0	syntaxin binding protein 2	syntaxin-binding protein 2	929.901	-0.121921	0.395623	-0.308175	0.757949	0.999901	NW_023666081.1	Un	728133	738032	-	n
103233806	PCP2	0	Purkinje cell protein 2	Purkinje cell protein 2 homolog	7.19383	-0.384451	0.409691	-0.938393	0.348042	0.999901	NW_023666081.1	Un	738087	743514	+	n
103233807	LOC103233807	PET100	protein PET100 homolog, mitochondrial	protein PET100 homolog, mitochondrial|PET100 homolog	131.367	-0.0500203	0.411483	-0.121561	0.903247	0.999901	NW_023666081.1	Un	743503	745391	-	n
103233804	XAB2	0	XPA binding protein 2	pre-mRNA-splicing factor SYF1	935.719	-0.123775	0.408458	-0.303031	0.761866	0.999901	NW_023666081.1	Un	745500	756119	+	n
103233803	CAMSAP3	0	calmodulin regulated spectrin associated protein family member 3	calmodulin-regulated spectrin-associated protein 3	1047.35	-0.158517	0.443133	-0.357718	0.720555	0.999901	NW_023666081.1	Un	757338	778118	-	n
103233801	PNPLA6	0	patatin like phospholipase domain containing 6	patatin-like phospholipase domain-containing protein 6	1336.9	0.000481475	0.41826	0.00115114	0.999082	0.999901	NW_023666081.1	Un	809118	837403	-	n
103233800	MCOLN1	0	mucolipin TRP cation channel 1	mucolipin-1|mucolipin 1	156.068	0.355128	0.422582	0.840376	0.400698	0.999901	NW_023666081.1	Un	837402	849809	-	n
103233799	ZNF358	0	zinc finger protein 358	zinc finger protein 358	511.939	0.11226	0.398306	0.281842	0.778065	0.999901	NW_023666081.1	Un	851028	856800	-	n
103233797	TEX45	C6H19orf45	testis expressed 45	testis-expressed protein 45	2.63563	-0.295746	0.313959	-0.941989	0.346198	0.999901	NW_023666081.1	Un	863999	883654	-	n
103233798	PEX11G	0	peroxisomal biogenesis factor 11 gamma	peroxisomal membrane protein 11C	31.4019	-0.167665	0.436319	-0.384271	0.700778	0.999901	NW_023666081.1	Un	883768	895883	+	n
103233795	ARHGEF18	0	Rho/Rac guanine nucleotide exchange factor 18	rho guanine nucleotide exchange factor 18	1033.45	-0.0425852	0.427749	-0.0995564	0.920696	0.999901	NW_023666081.1	Un	898648	1027439	-	n
103234346	INSR	0	insulin receptor	insulin receptor	1126.38	0.737676	0.377291	1.95519	0.0505608	0.999901	NW_023666081.1	Un	1077952	1266880	+	n
103233794	LOC103233794	0	uncharacterized LOC103233794	LOW QUALITY PROTEIN: uncharacterized protein LOC103233794	15.4324	0.234362	0.423634	0.553218	0.580114	0.999901	NW_023666081.1	Un	1147617	1149617	+	n
119622470	LOC119622470	0	uncharacterized LOC119622470	0	0.710373	0.138851	0.171418	0.810015	0.417932	0.999901	NW_023666081.1	Un	1283160	1291951	+	n
103233791	ZNF557	0	zinc finger protein 557	zinc finger protein 557	218.859	0.176853	0.402239	0.439673	0.660174	0.999901	NW_023666081.1	Un	1291650	1305879	-	n
103234345	LOC103234345	0	putative adhesion G protein-coupled receptor E4P	putative adhesion G protein-coupled receptor E4P	0.98019	0.0799495	0.225675	0.354268	0.723138	0.999901	NW_023666081.1	6	1371040	1415890	+	n
103233785	ADGRE1	0	adhesion G protein-coupled receptor E1	adhesion G protein-coupled receptor E1	0.236791	0.0534805	0.166695	0.320828	0.74834	0.999901	NW_023666081.1	Un	1452579	1539330	-	n
103233784	VAV1	0	vav guanine nucleotide exchange factor 1	proto-oncogene vav	30.4897	0.507526	0.437342	1.16048	0.245853	0.999901	NW_023666081.1	Un	1571907	1654139	-	n
103234343	SH2D3A	0	SH2 domain containing 3A	SH2 domain-containing protein 3A	2.21588	-0.135661	0.287902	-0.471204	0.637495	0.999901	NW_023666081.1	Un	1658153	1674319	+	n
103233782	TRIP10	0	thyroid hormone receptor interactor 10	cdc42-interacting protein 4	1878.87	0.238812	0.400735	0.595935	0.551218	0.999901	NW_023666081.1	Un	1674966	1686403	-	n
103233783	GPR108	0	G protein-coupled receptor 108	protein GPR108	352.452	0.0205607	0.385251	0.0533695	0.957438	0.999901	NW_023666081.1	Un	1688441	1695938	+	n
119622453	LOC119622453	0	uncharacterized LOC119622453	0	0.590191	-0.0735624	0.167116	-0.440188	0.659801	0.999901	NW_023666081.1	Un	1696007	1700654	-	n
103234342	C3	0	complement C3	complement C3	64.9396	0.0717061	0.439247	0.163248	0.870324	0.999901	NW_023666081.1	Un	1706106	1746127	+	n
103233781	TNFSF14	0	TNF superfamily member 14	tumor necrosis factor ligand superfamily member 14|tumor necrosis factor superfamily member 14	0.947164	0.184964	0.192352	0.961595	0.336253	0.999901	NW_023666081.1	Un	1755096	1764021	+	n
103233779	CD70	0	CD70 molecule	CD70 antigen	192.64	-0.0760809	0.395207	-0.192509	0.847344	0.999901	NW_023666081.1	Un	1796678	1810205	+	n
103233780	LOC103233780	0	LON peptidase N-terminal domain and RING finger protein 1-like	LOW QUALITY PROTEIN: LON peptidase N-terminal domain and RING finger protein 1-like	9.52453	0.00520354	0.435738	0.0119419	0.990472	0.999901	NW_023666081.1	Un	1855354	1858831	+	n
103233778	TNFSF9	0	TNF superfamily member 9	tumor necrosis factor ligand superfamily member 9|tumor necrosis factor superfamily member 9	200.397	0.342251	0.393425	0.869929	0.384339	0.999901	NW_023666081.1	Un	1866429	1872328	-	n
103233777	TUBB4A	0	tubulin beta 4A class IVa	tubulin beta-4A chain	132.352	-0.56541	0.443714	-1.27427	0.202569	0.999901	NW_023666081.1	6	1895228	1903320	+	n
103233771	DENND1C	0	DENN domain containing 1C	DENN domain-containing protein 1C	3.52968	-0.266743	0.322596	-0.826863	0.408315	0.999901	NW_023666081.1	Un	1911604	1927053	+	n
103233772	CRB3	0	crumbs cell polarity complex component 3	protein crumbs homolog 3|crumbs 3, cell polarity complex component	54.1695	-0.212218	0.424644	-0.499756	0.617247	0.999901	NW_023666081.1	Un	1927021	1930354	-	n
119622462	LOC119622462	0	uncharacterized LOC119622462	0	0.370203	0.0205654	0.166975	0.123165	0.901977	0.999901	NW_023666081.1	Un	1931608	1933619	-	n
103233774	SLC25A23	0	solute carrier family 25 member 23	calcium-binding mitochondrial carrier protein SCaMC-3	927.408	0.142502	0.384416	0.370698	0.710862	0.999901	NW_023666081.1	Un	1934086	1959948	+	n
103233775	SLC25A41	0	solute carrier family 25 member 41	solute carrier family 25 member 41	13.1924	0.403667	0.441815	0.913656	0.360898	0.999901	NW_023666081.1	Un	1963205	1970696	+	n
103233770	LOC103233770	KHSRP	KH-type splicing regulatory protein	far upstream element-binding protein 2	4888.76	-0.100832	0.433213	-0.232753	0.815953	0.999901	NW_023666081.1	Un	1971915	1983327	+	n
103233767	LOC103233767	0	adenylate kinase isoenzyme 1	adenylate kinase isoenzyme 1-like	0.531887	0.0147409	0.167074	0.0882294	0.929694	0.999901	NW_023666081.1	Un	2008608	2009301	-	n
103233769	GTF2F1	0	general transcription factor IIF subunit 1	general transcription factor IIF subunit 1	1830.81	-0.167652	0.437172	-0.383491	0.701356	0.999901	NW_023666081.1	6	2012087	2027210	+	n
103233766	PSPN	0	persephin	persephin	14.345	0.0299763	0.4387	0.0683298	0.945523	0.999901	NW_023666081.1	Un	2029898	2032071	+	n
103233763	ALKBH7	0	alkB homolog 7	alpha-ketoglutarate-dependent dioxygenase alkB homolog 7, mitochondrial	245.92	0.214843	0.428522	0.501359	0.616118	0.999901	NW_023666081.1	Un	2032187	2034764	-	n
103233764	LOC103233764	CLPP	caseinolytic mitochondrial matrix peptidase proteolytic subunit	ATP-dependent Clp protease proteolytic subunit, mitochondrial	142.74	-0.66538	0.401118	-1.65881	0.0971535	0.999901	NW_023666081.1	Un	2038457	2046910	-	n
103234341	ACER1	0	alkaline ceramidase 1	alkaline ceramidase 1	10.4345	0.232708	0.437783	0.531561	0.59503	0.999901	NW_023666081.1	6	2050459	2092860	+	n
103233762	MLLT1	0	MLLT1 super elongation complex subunit	protein ENL	1796.31	0.185853	0.437461	0.424844	0.67095	0.999901	NW_023666081.1	Un	2116212	2194227	+	n
103234340	ACSBG2	0	acyl-CoA synthetase bubblegum family member 2	long-chain-fatty-acid--CoA ligase ACSBG2	1.24226	0.159385	0.22798	0.699118	0.484478	0.999901	NW_023666081.1	Un	2213199	2255894	-	n
103233761	RFX2	0	regulatory factor X2	DNA-binding protein RFX2	111.509	0.212539	0.439136	0.483994	0.62839	0.999901	NW_023666081.1	Un	2284477	2406938	+	n
103233759	LOC103233759	0	60S ribosomal protein L32-like	60S ribosomal protein L32-like	0.236791	0.0534805	0.166695	0.320828	0.74834	0.999901	NW_023666081.1	Un	2322739	2323607	-	n
103233760	LOC103233760	0	ATP synthase F(0) complex subunit C1, mitochondrial	ATP synthase F(0) complex subunit C1, mitochondrial	0.133412	-0.0343755	0.166695	-0.206218	0.836621	0.999901	NW_023666081.1	Un	2354536	2355095	+	n
119622472	LOC119622472	0	uncharacterized LOC119622472	0	24.0641	-0.103935	0.441404	-0.235465	0.813848	0.999901	NW_023666081.1	Un	2419135	2421398	-	n
103233752	RANBP3	0	RAN binding protein 3	ran-binding protein 3	1217.34	0.040926	0.406528	0.100672	0.919811	0.999901	NW_023666081.1	6	2421365	2484255	+	n
103233756	CAPS	0	calcyphosine	calcyphosin	256.532	-0.0301195	0.440829	-0.0683247	0.945527	0.999901	NW_023666081.1	6	2484184	2507922	-	n
103234311	VMAC	0	vimentin type intermediate filament associated coiled-coil protein	vimentin-type intermediate filament-associated coiled-coil protein	27.8609	0.241349	0.437774	0.551308	0.581422	0.999901	NW_023666081.1	Un	2501114	2506868	-	n
103233757	NDUFA11	0	NADH:ubiquinone oxidoreductase subunit A11	NADH dehydrogenase [ubiquinone] 1 alpha subcomplex subunit 11	623.909	-0.43303	0.395137	-1.0959	0.273123	0.999901	NW_023666081.1	Un	2507924	2515866	+	n
103233751	LOC103233751	FUT5	4-galactosyl-N-acetylglucosaminide 3-alpha-L-fucosyltransferase FUT5	4-galactosyl-N-acetylglucosaminide 3-alpha-L-fucosyltransferase FUT5|fucosyltransferase 5	3.10683	-0.026236	0.338817	-0.0774341	0.938278	0.999901	NW_023666081.1	Un	2530084	2540850	+	n
103233750	LOC103233750	0	4-galactosyl-N-acetylglucosaminide 3-alpha-L-fucosyltransferase FUT5-like	4-galactosyl-N-acetylglucosaminide 3-alpha-L-fucosyltransferase FUT5-like	0.590191	-0.0735624	0.167116	-0.440188	0.659801	0.999901	NW_023666081.1	Un	2571252	2572989	+	n
103233749	NRTN	0	neurturin	neurturin	46.3516	-0.0830236	0.442857	-0.187473	0.85129	0.999901	NW_023666081.1	Un	2577379	2600530	-	n
103233748	PRR22	0	proline rich 22	proline-rich protein 22	27.2195	-0.242371	0.432686	-0.560155	0.575374	0.999901	NW_023666081.1	Un	2625281	2627306	-	n
103233747	DUS3L	0	dihydrouridine synthase 3 like	tRNA-dihydrouridine(47) synthase [NAD(P)(+)]-like	197.696	0.225017	0.402739	0.558716	0.576356	0.999901	NW_023666081.1	Un	2627455	2630452	-	n
119622429	CATSPERD	0	cation channel sperm associated auxiliary subunit delta	LOW QUALITY PROTEIN: cation channel sperm-associated protein subunit delta	0.473582	0.103766	0.167188	0.620655	0.534826	0.999901	NW_023666081.1	Un	2640147	2679516	+	n
103233746	LONP1	0	lon peptidase 1, mitochondrial	lon protease homolog, mitochondrial	7045.98	0.102077	0.396939	0.25716	0.797055	0.999901	NW_023666081.1	Un	2731119	2753980	+	n
103233745	RPL36	0	ribosomal protein L36	60S ribosomal protein L36	2683.45	-0.0281673	0.397087	-0.0709349	0.94345	0.999901	NW_023666081.1	Un	2754129	2755378	-	n
103233739	HSD11B1L	0	hydroxysteroid 11-beta dehydrogenase 1 like	hydroxysteroid 11-beta-dehydrogenase 1-like protein	175.169	0.169723	0.409216	0.414751	0.678324	0.999901	NW_023666081.1	Un	2755385	2764164	-	n
103233742	MICOS13	C6H19orf70	mitochondrial contact site and cristae organizing system subunit 13	MICOS complex subunit MIC13	301.81	-0.0727166	0.389224	-0.186824	0.851798	0.999901	NW_023666081.1	Un	2764294	2779398	+	n
103233743	SAFB	0	scaffold attachment factor B	scaffold attachment factor B1	3961.19	0.0712907	0.430948	0.165427	0.868608	0.999901	NW_023666081.1	Un	2779414	2824606	-	n
119622467	LOC119622467	0	ATP synthase membrane subunit DAPIT, mitochondrial-like	0	0.133412	-0.0343755	0.166695	-0.206218	0.836621	0.999901	NW_023666081.1	Un	2791122	2791580	+	n
103233744	SAFB2	0	scaffold attachment factor B2	scaffold attachment factor B2	2566.3	0.12701	0.440692	0.288206	0.773189	0.999901	NW_023666081.1	Un	2824642	2862048	+	n
119622468	LOC119622468	0	uncharacterized LOC119622468	0	2.55755	-0.0393907	0.309792	-0.127152	0.89882	0.999901	NW_023666081.1	Un	2884644	2895072	+	n
103233736	PTPRS	0	protein tyrosine phosphatase receptor type S	receptor-type tyrosine-protein phosphatase S	4145.69	-0.0900957	0.409131	-0.220212	0.825706	0.999901	NW_023666081.1	Un	3106746	3243187	+	n
103233733	KDM4B	0	lysine demethylase 4B	lysine-specific demethylase 4B	1370.4	0.123312	0.427675	0.288332	0.773093	0.999901	NW_023666081.1	Un	3296264	3480930	-	n
119622437	LOC119622437	0	uncharacterized LOC119622437	0	114.209	0.0361717	0.442043	0.0818284	0.934783	0.999901	NW_023666081.1	Un	3330830	3337791	-	n
103234337	UHRF1	0	ubiquitin like with PHD and ring finger domains 1	E3 ubiquitin-protein ligase UHRF1	2281.52	-0.793732	0.441713	-1.79694	0.0723453	0.999901	NW_023666081.1	Un	3489315	3544391	-	n
103234336	ARRDC5	0	arrestin domain containing 5	arrestin domain-containing protein 5	0.768678	0.0663745	0.190521	0.348384	0.727551	0.999901	NW_023666081.1	Un	3550424	3563766	+	n
103234335	PLIN3	0	perilipin 3	perilipin-3	1328.92	0.296196	0.3842	0.770943	0.440741	0.999901	NW_023666081.1	Un	3581429	3610593	+	n
103233731	TICAM1	0	toll like receptor adaptor molecule 1	TIR domain-containing adapter molecule 1	262.439	0.0801135	0.422785	0.18949	0.849709	0.999901	NW_023666081.1	Un	3618261	3633550	+	n
119622430	FEM1A	0	fem-1 homolog A	LOW QUALITY PROTEIN: protein fem-1 homolog A	0.236791	0.0534805	0.166695	0.320828	0.74834	0.999901	NW_023666081.1	Un	3648390	3657107	-	n
#N/A	TRNAV-CAC_8	#N/A	#N/A	#N/A	7.65391	0.0794865	0.41919	0.189619	0.849607	0.999901	NW_023666081.1	#N/A	3730361	3730434	+	n
#N/A	TRNAG-UCC_4	#N/A	#N/A	#N/A	19.1142	-0.310306	0.44418	-0.698604	0.4848	0.999901	NW_023666081.1	#N/A	3730913	3730985	-	n
103233727	DPP9	0	dipeptidyl peptidase 9	dipeptidyl peptidase 9	1420.08	0.118043	0.403111	0.292831	0.769652	0.999901	NW_023666081.1	Un	3731201	3781719	+	n
103234334	MYDGF	0	myeloid derived growth factor	myeloid-derived growth factor	324.976	0.0324281	0.393023	0.0825095	0.934242	0.999901	NW_023666081.1	Un	3786009	3798018	+	n
103233724	TNFAIP8L1	0	TNF alpha induced protein 8 like 1	tumor necrosis factor alpha-induced protein 8-like protein 1	61.6417	-0.343419	0.443665	-0.774051	0.438901	0.999901	NW_023666081.1	Un	3803543	3816625	-	n
103234333	SEMA6B	0	semaphorin 6B	semaphorin-6B	716.403	-0.172455	0.440742	-0.391284	0.695587	0.999901	NW_023666081.1	6	3880979	3921504	+	n
119622431	LOC119622431	0	basic proline-rich protein-like	basic proline-rich protein-like	5.23542	-0.248151	0.374613	-0.662421	0.507702	0.999901	NW_023666081.1	Un	3881427	3887250	-	n
103233697	LRG1	0	leucine rich alpha-2-glycoprotein 1	leucine-rich alpha-2-glycoprotein	1.61915	-0.180189	0.26545	-0.678807	0.49726	0.999901	NW_023666081.1	Un	3922653	3926623	+	n
103233699	PLIN4	0	perilipin 4	LOW QUALITY PROTEIN: perilipin-4	9.05349	0.136665	0.413722	0.330329	0.741151	0.999901	NW_023666081.1	Un	3945447	3960594	+	n
103233701	HDGFL2	0	HDGF like 2	LOW QUALITY PROTEIN: hepatoma-derived growth factor-related protein 2|hepatoma-derived growth factor-related protein 2	3057.94	-0.342897	0.443142	-0.773786	0.439057	0.999901	NW_023666081.1	Un	3962490	3998027	-	n
103233702	UBXN6	0	UBX domain protein 6	UBX domain-containing protein 6	1056.2	0.25755	0.386827	0.665803	0.505537	0.999901	NW_023666081.1	Un	4011231	4024463	+	n
119622442	LOC119622442	0	uncharacterized LOC119622442	0	20.5244	-0.355313	0.420229	-0.845524	0.397818	0.999901	NW_023666081.1	Un	4019629	4022530	-	n
103233703	CHAF1A	0	chromatin assembly factor 1 subunit A	chromatin assembly factor 1 subunit A	1492.95	-0.325448	0.443829	-0.733274	0.463391	0.999901	NW_023666081.1	Un	4024454	4068581	-	n
103233704	SH3GL1	0	SH3 domain containing GRB2 like 1, endophilin A2	endophilin-A2	1526.76	0.17822	0.405942	0.439028	0.660641	0.999901	NW_023666081.1	Un	4072671	4112482	+	n
103233705	MPND	0	MPN domain containing	MPN domain-containing protein	372.21	-0.0722446	0.438568	-0.164728	0.869158	0.999901	NW_023666081.1	Un	4112743	4132173	-	n
103233707	STAP2	0	signal transducing adaptor family member 2	signal-transducing adaptor protein 2	2.34932	0.129001	0.332097	0.388445	0.697686	0.999901	NW_023666081.1	6	4135897	4150629	+	n
103233709	FSD1	0	fibronectin type III and SPRY domain containing 1	fibronectin type III and SPRY domain-containing protein 1	281.947	0.0967474	0.398095	0.243026	0.807985	0.999901	NW_023666081.1	Un	4150840	4166902	-	n
103233711	SHD	0	Src homology 2 domain containing transforming protein D	SH2 domain-containing adapter protein D	8.22952	0.495505	0.420841	1.17742	0.239029	0.999901	NW_023666081.1	Un	4182011	4193091	-	n
103234331	YJU2	CCDC94	YJU2 splicing factor homolog	splicing factor YJU2|coiled-coil domain containing 94	287.079	0.218511	0.420626	0.51949	0.603419	0.999901	NW_023666081.1	Un	4200130	4223532	-	n
103233712	EBI3	0	Epstein-Barr virus induced 3	interleukin-27 subunit beta	3.89711	-0.195338	0.35221	-0.554606	0.579164	0.999901	NW_023666081.1	Un	4230284	4239817	-	n
103233714	ANKRD24	0	ankyrin repeat domain 24	ankyrin repeat domain-containing protein 24	50.4457	-0.306336	0.439588	-0.696871	0.485884	0.999901	NW_023666081.1	Un	4243187	4286177	-	n
103233715	SIRT6	0	sirtuin 6	NAD-dependent protein deacetylase sirtuin-6	197.59	0.08124	0.419575	0.193624	0.84647	0.999901	NW_023666081.1	Un	4286732	4295705	+	n
103233716	CREB3L3	0	cAMP responsive element binding protein 3 like 3	cyclic AMP-responsive element-binding protein 3-like protein 3	18.4177	0.0612209	0.444222	0.137816	0.890386	0.999901	NW_023666081.1	Un	4297556	4312041	-	n
119622460	LOC119622460	0	uncharacterized LOC119622460	0	5.04666	-0.313729	0.394937	-0.794376	0.426977	0.999901	NW_023666081.1	Un	4327124	4347023	-	n
103233717	MAP2K2	0	mitogen-activated protein kinase kinase 2	dual specificity mitogen-activated protein kinase kinase 2	4044.86	0.207992	0.405776	0.512579	0.608246	0.999901	NW_023666081.1	Un	4347081	4394579	+	n
103233718	ZBTB7A	0	zinc finger and BTB domain containing 7A	zinc finger and BTB domain-containing protein 7A	1178.55	0.0885018	0.425588	0.207952	0.835267	0.999901	NW_023666081.1	Un	4418197	4441462	+	n
103234330	PIAS4	0	protein inhibitor of activated STAT 4	E3 SUMO-protein ligase PIAS4	728.299	0.305102	0.426485	0.715388	0.474369	0.999901	NW_023666081.1	Un	4446257	4476734	-	n
103233719	EEF2	0	eukaryotic translation elongation factor 2	elongation factor 2	51117.1	0.352362	0.377547	0.933294	0.350668	0.999901	NW_023666081.1	Un	4504440	4513956	+	n
119622473	LOC119622473	0	small nucleolar RNA SNORD37	0	5.8429	-0.231362	0.402432	-0.574909	0.565353	0.999901	NW_023666081.1	Un	4507428	4507494	+	n
103233720	DAPK3	0	death associated protein kinase 3	death-associated protein kinase 3	1174.5	0.161817	0.398968	0.405588	0.685045	0.999901	NW_023666081.1	Un	4517736	4535148	+	n
103233721	NMRK2	0	nicotinamide riboside kinase 2	nicotinamide riboside kinase 2	1.12208	-0.0707007	0.216165	-0.327069	0.743616	0.999901	NW_023666081.1	Un	4552213	4561116	-	n
103233722	ATCAY	0	ATCAY kinesin light chain interacting caytaxin	caytaxin|ATCAY, caytaxin	0.236791	0.0534805	0.166695	0.320828	0.74834	0.999901	NW_023666081.1	Un	4568361	4610421	-	n
103233695	ZFR2	0	zinc finger RNA binding protein 2	zinc finger RNA-binding protein 2	87.3679	-0.0016824	0.438877	-0.00383342	0.996941	0.999901	NW_023666081.1	Un	4622002	4688344	+	n
119622464	LOC119622464	0	uncharacterized LOC119622464	0	116.358	0.592525	0.41321	1.43395	0.151585	0.999901	NW_023666081.1	Un	4635393	4641518	+	n
103233694	MATK	0	megakaryocyte-associated tyrosine kinase	megakaryocyte-associated tyrosine-protein kinase	188.653	-0.320745	0.442185	-0.725365	0.468228	0.999901	NW_023666081.1	Un	4707783	4716456	+	n
103233692	MRPL54	0	mitochondrial ribosomal protein L54	39S ribosomal protein L54, mitochondrial	200.849	-0.176782	0.402218	-0.439518	0.660286	0.999901	NW_023666081.1	Un	4726813	4731747	-	n
103233691	APBA3	0	amyloid beta precursor protein binding family A member 3	amyloid-beta A4 precursor protein-binding family A member 3	406.776	0.256389	0.408449	0.627712	0.530192	0.999901	NW_023666081.1	Un	4732479	4744059	+	n
103234328	TJP3	0	tight junction protein 3	tight junction protein ZO-3	163.651	-0.403128	0.442236	-0.911569	0.361996	0.999901	NW_023666081.1	Un	4744152	4790349	-	n
103233690	PIP5K1C	0	phosphatidylinositol-4-phosphate 5-kinase type 1 gamma	phosphatidylinositol 4-phosphate 5-kinase type-1 gamma	1140.31	-0.0568746	0.430127	-0.132228	0.894804	0.999901	NW_023666081.1	Un	4797988	5073344	+	n
119622447	LOC119622447	0	uncharacterized LOC119622447	0	0.295096	-0.0343755	0.166695	-0.206218	0.836621	0.999901	NW_023666081.1	Un	4878618	4880214	+	n
103233687	CACTIN	0	cactin, spliceosome C complex subunit	cactin	1550.68	-0.0667737	0.44092	-0.151442	0.879627	0.999901	NW_023666081.1	Un	5076259	5119125	+	n
103233689	LOC103233689	TBXA2R	thromboxane A2 receptor	thromboxane A2 receptor	94.4961	0.402764	0.437303	0.921018	0.357041	0.999901	NW_023666081.1	6	5119244	5134213	+	n
103233686	LOC103233686	GIPC3	PDZ domain-containing protein GIPC3	PDZ domain-containing protein GIPC3|GIPC PDZ domain containing family member 3	0.236791	0.0534805	0.166695	0.320828	0.74834	0.999901	NW_023666081.1	Un	5135889	5143058	-	n
103233684	HMG20B	0	high mobility group 20B	SWI/SNF-related matrix-associated actin-dependent regulator of chromatin subfamily E member 1-related	1835.55	-0.230982	0.436724	-0.528898	0.596876	0.999901	NW_023666081.1	Un	5148504	5155151	-	n
103233685	MFSD12	0	major facilitator superfamily domain containing 12	major facilitator superfamily domain-containing protein 12	1035.15	0.277512	0.412108	0.673397	0.500694	0.999901	NW_023666081.1	Un	5171003	5184456	+	n
103233683	CUNH19orf71	C6H19orf71	chromosome unknown C19orf71 homolog	uncharacterized protein C19orf71 homolog	68.404	0.101073	0.444054	0.227614	0.819946	0.999901	NW_023666081.1	Un	5184608	5191747	-	n
103233682	FZR1	0	fizzy and cell division cycle 20 related 1	fizzy-related protein homolog|fizzy/cell division cycle 20 related 1	974.173	-0.028522	0.419803	-0.0679414	0.945832	0.999901	NW_023666081.1	Un	5191961	5219993	-	n
103233681	DOHH	0	deoxyhypusine hydroxylase	deoxyhypusine hydroxylase|deoxyhypusine hydroxylase/monooxygenase	428.885	0.0935675	0.425792	0.219749	0.826067	0.999901	NW_023666081.1	Un	5220127	5236427	+	n
103233680	SMIM24	0	small integral membrane protein 24	small integral membrane protein 24	7.77282	-0.354758	0.413859	-0.857194	0.391337	0.999901	NW_023666081.1	Un	5246577	5253038	+	n
103233679	NFIC	0	nuclear factor I C	nuclear factor 1 C-type	653.518	-0.255296	0.440075	-0.58012	0.561834	0.999901	NW_023666081.1	Un	5258647	5369419	-	n
119622452	LOC119622452	0	uncharacterized LOC119622452	0	6.32908	0.0177419	0.415701	0.0426795	0.965957	0.999901	NW_023666081.1	Un	5364038	5365381	-	n
103233678	LOC103233678	0	uncharacterized LOC103233678	0	0.236791	0.0534805	0.166695	0.320828	0.74834	0.999901	NW_023666081.1	Un	5389448	5402724	+	n
103233677	CELF5	0	CUGBP Elav-like family member 5	CUGBP Elav-like family member 5	25.8957	0.019042	0.444083	0.0428793	0.965798	0.999901	NW_023666081.1	6	5518307	5594527	-	n
103233673	NCLN	0	nicalin	nicalin	1719.64	-0.0179445	0.421472	-0.0425759	0.96604	0.999901	NW_023666081.1	Un	5608299	5633124	-	n
103233672	S1PR4	0	sphingosine-1-phosphate receptor 4	sphingosine 1-phosphate receptor 4	0.236791	0.0534805	0.166695	0.320828	0.74834	0.999901	NW_023666081.1	Un	5637196	5640577	-	n
103233671	GNA15	0	G protein subunit alpha 15	guanine nucleotide-binding protein subunit alpha-15	1.18767	0.247389	0.245414	1.00805	0.313431	0.999901	NW_023666081.1	Un	5652078	5680809	-	n
103233670	GNA11	0	G protein subunit alpha 11	guanine nucleotide-binding protein subunit alpha-11	3337.63	0.196496	0.39847	0.493125	0.621924	0.999901	NW_023666081.1	Un	5694671	5723312	-	n
103233668	TLE5	AES	TLE family member 5, transcriptional modulator	TLE family member 5|amino-terminal enhancer of split	1078.62	-0.173074	0.405003	-0.42734	0.669131	0.999901	NW_023666081.1	Un	5749590	5759202	+	n
103234327	TLE2	0	TLE family member 2, transcriptional corepressor	transducin-like enhancer protein 2|transducin like enhancer of split 2	145.975	-0.250709	0.442466	-0.566618	0.570974	0.999901	NW_023666081.1	6	5762810	5815166	+	n
103233664	TLE6	0	TLE family member 6, subcortical maternal complex member	transducin-like enhancer protein 6|transducin like enhancer of split 6	38.9488	-0.298105	0.442643	-0.673467	0.50065	0.999901	NW_023666081.1	Un	5817282	5834667	-	n
103233665	ZNF77	0	zinc finger protein 77	zinc finger protein 77	105.825	0.258654	0.405485	0.637888	0.523547	0.999901	NW_023666081.1	Un	5866796	5881744	+	n
103233663	ZNF57	0	zinc finger protein 57	zinc finger protein 57	16.3496	0.0187469	0.444158	0.0422079	0.966333	0.999901	NW_023666081.1	Un	5896276	5919949	-	n
103233662	ZNF556	0	zinc finger protein 556	zinc finger protein 556	9.2434	0.0418724	0.432518	0.0968109	0.922877	0.999901	NW_023666081.1	Un	5932980	5947590	-	n
103233660	ZNF555	0	zinc finger protein 555	zinc finger protein 555	63.6868	-0.121976	0.42335	-0.288121	0.773254	0.999901	NW_023666081.1	Un	5964207	5979258	-	n
103233659	ZNF554	0	zinc finger protein 554	zinc finger protein 554	34.0158	0.162117	0.436052	0.371783	0.710054	0.999901	NW_023666081.1	Un	5985090	6008672	-	n
103233658	THOP1	0	thimet oligopeptidase 1	thimet oligopeptidase	1906.99	-0.11097	0.426388	-0.260257	0.794666	0.999901	NW_023666081.1	Un	6013876	6039353	-	n
103233657	SGTA	0	small glutamine rich tetratricopeptide repeat containing alpha	small glutamine-rich tetratricopeptide repeat-containing protein alpha	819.922	-0.0679118	0.422989	-0.160552	0.872446	0.999901	NW_023666081.1	Un	6041443	6071775	+	n
119622457	SLC39A3	0	solute carrier family 39 member 3	zinc transporter ZIP3	199.929	0.183372	0.391891	0.467916	0.639845	0.999901	NW_023666081.1	Un	6087477	6093549	+	n
103233654	LOC103233654	DIRAS1	GTP-binding protein Di-Ras1	GTP-binding protein Di-Ras1|DIRAS family GTPase 1	22.0491	0.468785	0.442773	1.05875	0.289715	0.999901	NW_023666081.1	Un	6107527	6112512	+	n
103233652	GNG7	0	G protein subunit gamma 7	guanine nucleotide-binding protein G(I)/G(S)/G(O) subunit gamma-7	50.9028	-0.382984	0.421802	-0.907973	0.363892	0.999901	NW_023666081.1	Un	6150478	6365756	+	n
103233651	LOC103233651	0	ATP synthase F(0) complex subunit C1, mitochondrial-like	ATP synthase F(0) complex subunit C1, mitochondrial-like	2.35125	-0.102776	0.286563	-0.358651	0.719856	0.999901	NW_023666081.1	Un	6298679	6299483	+	n
103233650	GADD45B	0	growth arrest and DNA damage inducible beta	growth arrest and DNA damage-inducible protein GADD45 beta	1744.3	0.388413	0.394399	0.984823	0.324711	0.999901	NW_023666081.1	Un	6407397	6410196	-	n
103233631	LMNB2	0	lamin B2	lamin-B2	8221.63	-0.314548	0.441185	-0.712963	0.475869	0.999901	NW_023666081.1	Un	6428693	6452779	+	n
103233632	TIMM13	0	translocase of inner mitochondrial membrane 13	mitochondrial import inner membrane translocase subunit Tim13	395.848	-0.130769	0.389184	-0.336007	0.736865	0.999901	NW_023666081.1	Un	6453024	6455316	+	n
103234325	TMPRSS9	0	transmembrane serine protease 9	LOW QUALITY PROTEIN: transmembrane protease serine 9|transmembrane protease, serine 9	1.79095	0.306755	0.258599	1.18622	0.235536	0.999901	NW_023666081.1	Un	6454827	6500409	-	n
119622458	LOC119622458	0	mitochondrial import inner membrane translocase subunit Tim13-like	mitochondrial import inner membrane translocase subunit Tim13-like	2.071	0.0369586	0.2851	0.129634	0.896856	0.999901	NW_023666081.1	Un	6462441	6462760	+	n
103233634	SPPL2B	0	signal peptide peptidase like 2B	signal peptide peptidase-like 2B	964.717	0.151359	0.427137	0.354358	0.723071	0.999901	NW_023666081.1	Un	6566506	6588105	-	n
103233635	LSM7	0	LSM7 homolog, U6 small nuclear RNA and mRNA degradation associated	U6 snRNA-associated Sm-like protein LSm7	242.609	-0.216357	0.39679	-0.545268	0.58557	0.999901	NW_023666081.1	Un	6588041	6594735	+	n
103233636	LINGO3	0	leucine rich repeat and Ig domain containing 3	leucine-rich repeat and immunoglobulin-like domain-containing nogo receptor-interacting protein 3	0.710373	0.138851	0.171418	0.810015	0.417932	0.999901	NW_023666081.1	Un	6609755	6628671	+	n
103233637	PEAK3	C6H19orf35	PEAK family member 3	protein PEAK3	0.473582	0.103766	0.167188	0.620655	0.534826	0.999901	NW_023666081.1	Un	6637373	6643994	+	n
103233639	OAZ1	0	ornithine decarboxylase antizyme 1	LOW QUALITY PROTEIN: ornithine decarboxylase antizyme 1	5093.4	-0.0219735	0.383358	-0.0573184	0.954292	0.999901	NW_023666081.1	Un	6645565	6649397	-	n
103233640	JSRP1	0	junctional sarcoplasmic reticulum protein 1	junctional sarcoplasmic reticulum protein 1	2.32297	-0.120758	0.308148	-0.391883	0.695145	0.999901	NW_023666081.1	Un	6665154	6669903	+	n
103233641	AMH	0	anti-Mullerian hormone	muellerian-inhibiting factor	14.2336	-0.0315579	0.436096	-0.0723646	0.942312	0.999901	NW_023666081.1	Un	6669904	6672763	-	n
103233642	SF3A2	0	splicing factor 3a subunit 2	splicing factor 3A subunit 2	1094.36	-0.0767611	0.440887	-0.174106	0.861782	0.999901	NW_023666081.1	Un	6673326	6689638	-	n
103233643	PLEKHJ1	0	pleckstrin homology domain containing J1	pleckstrin homology domain-containing family J member 1	284.439	0.349859	0.401742	0.870855	0.383833	0.999901	NW_023666081.1	Un	6689730	6693170	+	n
103233645	DOT1L	0	DOT1 like histone lysine methyltransferase	histone-lysine N-methyltransferase, H3 lysine-79 specific	4173.69	-0.0239634	0.442559	-0.0541474	0.956818	0.999901	NW_023666081.1	Un	6693680	6765842	-	n
119622435	LOC119622435	0	uncharacterized LOC119622435	LOW QUALITY PROTEIN: uncharacterized protein LOC119622435	2.98413	0.131718	0.353571	0.372538	0.709493	0.999901	NW_023666081.1	Un	6695538	6696163	+	n
103233646	AP3D1	0	adaptor related protein complex 3 subunit delta 1	AP-3 complex subunit delta-1|adaptor related protein complex 3 delta 1 subunit	7187.57	0.131651	0.432956	0.304074	0.761072	0.999901	NW_023666081.1	Un	6783775	6838998	+	n
103233647	IZUMO4	0	IZUMO family member 4	izumo sperm-egg fusion protein 4	16.3861	0.249582	0.442868	0.563558	0.573055	0.999901	NW_023666081.1	Un	6840400	6843139	-	n
103233648	MOB3A	0	MOB kinase activator 3A	MOB kinase activator 3A	489.297	0.109381	0.43602	0.250864	0.80192	0.999901	NW_023666081.1	Un	6843352	6867235	+	n
103233649	MKNK2	0	MAPK interacting serine/threonine kinase 2	MAP kinase-interacting serine/threonine-protein kinase 2|MAP kinase interacting serine/threonine kinase 2	5374.46	0.540416	0.375505	1.43917	0.150103	0.999901	NW_023666081.1	Un	6889975	6905278	+	n
119622446	LOC119622446	0	uncharacterized LOC119622446	0	2.14227	-0.231049	0.282486	-0.817914	0.413406	0.999901	NW_023666081.1	Un	6908582	6915329	+	n
103234324	BTBD2	0	BTB domain containing 2	LOW QUALITY PROTEIN: BTB/POZ domain-containing protein 2	646.43	-0.109092	0.389045	-0.280409	0.779164	0.999901	NW_023666081.1	Un	6937736	6982255	+	n
103233630	CSNK1G2	0	casein kinase 1 gamma 2	casein kinase I	1939.5	0.0689084	0.420662	0.163809	0.869881	0.999901	NW_023666081.1	Un	6988617	7045396	-	n
103233629	LOC103233629	0	uncharacterized protein CSNK1G2-AS1-like	LOW QUALITY PROTEIN: uncharacterized protein CSNK1G2-AS1-like	1.06377	0.019966	0.212697	0.0938707	0.925212	0.999901	NW_023666081.1	Un	7034364	7036489	+	n
103233628	SCAMP4	0	secretory carrier membrane protein 4	secretory carrier-associated membrane protein 4	745.986	0.0992405	0.379152	0.261743	0.793519	0.999901	NW_023666081.1	Un	7067160	7090361	-	n
103233627	ADAT3	0	adenosine deaminase tRNA specific 3	probable inactive tRNA-specific adenosine deaminase-like protein 3	66.7413	0.331609	0.444064	0.74676	0.455209	0.999901	NW_023666081.1	Un	7082890	7090329	-	n
103233626	ABHD17A	0	abhydrolase domain containing 17A, depalmitoylase	alpha/beta hydrolase domain-containing protein 17A	422.866	-0.182941	0.429852	-0.42559	0.670407	0.999901	NW_023666081.1	Un	7135801	7144351	+	n
103233621	KLF16	0	Kruppel like factor 16	Krueppel-like factor 16	1334.46	0.261211	0.414016	0.630919	0.528093	0.999901	NW_023666081.1	Un	7159756	7170928	+	n
103233622	LOC103233622	0	uncharacterized LOC103233622	0	3.29124	0.0463084	0.364008	0.127218	0.898768	0.999901	NW_023666081.1	Un	7163899	7171889	-	n
119622443	LOC119622443	0	uncharacterized LOC119622443	uncharacterized protein LOC119622443	289.85	-0.141198	0.423736	-0.333222	0.738967	0.999901	NW_023666081.1	Un	7171760	7180629	+	n
103233625	REXO1	0	RNA exonuclease 1 homolog	RNA exonuclease 1 homolog	2320.71	0.184183	0.436979	0.421491	0.673397	0.999901	NW_023666081.1	Un	7183834	7217069	+	n
103233618	ATP8B3	0	ATPase phospholipid transporting 8B3	phospholipid-transporting ATPase IK	204.882	-0.386176	0.42625	-0.905985	0.364944	0.999901	NW_023666081.1	Un	7220045	7246757	+	n
119622444	ONECUT3	0	one cut homeobox 3	one cut domain family member 3	2.0627	0.0258281	0.278452	0.092756	0.926097	0.999901	NW_023666081.1	Un	7247531	7278832	-	n
103233616	TCF3	0	transcription factor 3	transcription factor E2-alpha	1529.88	0.00973354	0.432998	0.0224794	0.982066	0.999901	NW_023666081.1	Un	7409479	7459296	+	n
103233614	LOC103233614	0	cytochrome b-c1 complex subunit 10	cytochrome b-c1 complex subunit 10	384.668	0.0949918	0.407897	0.232882	0.815853	0.999901	NW_023666081.1	Un	7462043	7469355	+	n
103233615	MBD3	0	methyl-CpG binding domain protein 3	methyl-CpG-binding domain protein 3	3390.97	0.178169	0.436729	0.407964	0.6833	0.999901	NW_023666081.1	Un	7475253	7491681	+	n
103233613	PLK5	0	polo like kinase 5 (inactive)	inactive serine/threonine-protein kinase PLK5	3.24428	-0.19164	0.357829	-0.535563	0.592261	0.999901	NW_023666081.1	Un	7540476	7551132	-	n
103233612	ADAMTSL5	0	ADAMTS like 5	ADAMTS-like protein 5	359.111	0.190436	0.437961	0.434824	0.66369	0.999901	NW_023666081.1	Un	7565646	7574933	+	n
119622471	LOC119622471	0	uncharacterized LOC119622471	0	61.7592	0.560881	0.441517	1.27035	0.20396	0.999901	NW_023666081.1	Un	7575482	7577179	+	n
103233610	REEP6	0	receptor accessory protein 6	receptor expression-enhancing protein 6	58.2129	-0.628098	0.443514	-1.41619	0.156721	0.999901	NW_023666081.1	Un	7580928	7588053	-	n
103233611	PCSK4	0	proprotein convertase subtilisin/kexin type 4	proprotein convertase subtilisin/kexin type 4	127.059	0.97115	0.419912	2.31275	0.0207366	0.999901	NW_023666081.1	Un	7588318	7598392	+	n
103233609	CUNH19orf25	C6H19orf25	chromosome unknown C19orf25 homolog	UPF0449 protein C19orf25 homolog	338.576	0.111331	0.410007	0.271535	0.78598	0.999901	NW_023666081.1	Un	7601320	7606980	+	n
103234321	APC2	0	APC regulator of WNT signaling pathway 2	adenomatous polyposis coli protein 2|APC2, WNT signaling pathway regulator	1703.34	0.143321	0.434794	0.329631	0.741679	0.999901	NW_023666081.1	Un	7607780	7635123	-	n
103233608	RPS15	0	ribosomal protein S15	40S ribosomal protein S15	5342.27	0.161048	0.375941	0.428387	0.66837	0.999901	NW_023666081.1	Un	7639664	7641840	-	n
103233607	DAZAP1	0	DAZ associated protein 1	DAZ-associated protein 1	1727.73	-0.0311889	0.408924	-0.0762705	0.939204	0.999901	NW_023666081.1	Un	7644770	7684540	-	n
103233606	GAMT	0	guanidinoacetate N-methyltransferase	guanidinoacetate N-methyltransferase	283.451	-0.47355	0.43808	-1.08097	0.279711	0.999901	NW_023666081.1	Un	7693064	7697357	+	n
103233605	NDUFS7	0	NADH:ubiquinone oxidoreductase core subunit S7	NADH dehydrogenase [ubiquinone] iron-sulfur protein 7, mitochondrial	355.035	-0.172562	0.398035	-0.433534	0.664627	0.999901	NW_023666081.1	Un	7698880	7710027	-	n
103233604	PWWP3A	0	PWWP domain containing 3A, DNA repair factor	PWWP domain-containing DNA repair factor 3A|PWWP domain-containing protein MUM1	963.011	0.0546527	0.426992	0.127995	0.898153	0.999901	NW_023666081.1	Un	7715151	7738412	-	n
103233602	EFNA2	0	ephrin A2	ephrin-A2	34.2448	-0.190878	0.441042	-0.432788	0.665168	0.999901	NW_023666081.1	Un	7793188	7808389	-	n
119622438	LOC119622438	0	translation initiation factor IF-2-like	translation initiation factor IF-2-like	1.00547	0.114295	0.211118	0.541379	0.588246	0.999901	NW_023666081.1	Un	7808189	7810570	+	n
103233601	FAM174C	C6H19orf24	family with sequence similarity 174 member C	protein FAM174C|chromosome 6 C19orf24 homolog	436.754	0.0346333	0.414212	0.0836125	0.933365	0.999901	NW_023666081.1	Un	7815796	7819547	-	n
103233600	LOC103233600	CIRBP	cold inducible RNA binding protein	cold-inducible RNA-binding protein	3219.25	0.279686	0.378226	0.739468	0.459623	0.999901	NW_023666081.1	Un	7820187	7826057	-	n
103233596	MIDN	0	midnolin	midnolin	3021.14	0.0150666	0.417904	0.0360528	0.97124	0.999901	NW_023666081.1	Un	7835875	7846419	-	n
103234319	LOC103234319	0	translation initiation factor IF-2-like	translation initiation factor IF-2-like	15.4799	0.0112863	0.407112	0.0277228	0.977883	0.999901	NW_023666081.1	Un	7844737	7847627	+	n
119622441	LOC119622441	0	uncharacterized LOC119622441	0	12.7276	-0.263404	0.439341	-0.599543	0.548811	0.999901	NW_023666081.1	Un	7848039	7853615	+	n
103233597	ATP5F1D	ATP5D	ATP synthase F1 subunit delta	ATP synthase subunit delta, mitochondrial|ATP synthase, H+ transporting, mitochondrial F1 complex, delta subunit	981.433	-0.163592	0.410607	-0.398414	0.690325	0.999901	NW_023666081.1	Un	7850086	7853228	-	n
103233598	LOC103233598	CBARP	CACN subunit beta associated regulatory protein	voltage-dependent calcium channel beta subunit-associated regulatory protein|CACN beta subunit associated regulatory protein	331.802	0.368588	0.42236	0.872686	0.382834	0.999901	NW_023666081.1	Un	7857294	7864976	+	n
119622454	LOC119622454	0	voltage-dependent calcium channel beta subunit-associated regulatory protein	voltage-dependent calcium channel beta subunit-associated regulatory protein	206.778	0.412217	0.439044	0.938895	0.347784	0.999901	NW_023666081.1	Un	7864819	7866694	+	n
103233599	STK11	0	serine/threonine kinase 11	serine/threonine-protein kinase STK11	1590.48	0.0464043	0.427974	0.108428	0.913656	0.999901	NW_023666081.1	Un	7866550	7890682	-	n
103233594	SBNO2	0	strawberry notch homolog 2	protein strawberry notch homolog 2	2232.61	-0.069572	0.40497	-0.171796	0.863598	0.999901	NW_023666081.1	Un	7915878	7990649	+	n
103233593	GPX4	0	glutathione peroxidase 4	phospholipid hydroperoxide glutathione peroxidase	6135.42	-0.0434498	0.382856	-0.113489	0.909643	0.999901	NW_023666081.1	Un	7991487	7994293	-	n
103233592	POLR2E	0	RNA polymerase II, I and III subunit E	DNA-directed RNA polymerases I, II, and III subunit RPABC1|RNA polymerase II subunit E|polymerase (RNA) II (DNA directed) polypeptide E, 25kDa	1111.14	-0.162931	0.422284	-0.385833	0.69962	0.999901	NW_023666081.1	Un	8003367	8013758	+	n
103233591	ARHGAP45	0	Rho GTPase activating protein 45	rho GTPase-activating protein 45	52.3402	-0.370663	0.444016	-0.834797	0.403832	0.999901	NW_023666081.1	Un	8013710	8034490	-	n
103233590	LOC103233590	ABCA7	phospholipid-transporting ATPase ABCA7	phospholipid-transporting ATPase ABCA7|ATP binding cassette subfamily A member 7	1023.46	-0.196575	0.438854	-0.447928	0.654205	0.999901	NW_023666081.1	Un	8035914	8121412	-	n
103247818	CNN2	0	calponin 2	calponin-2	536.539	-0.178756	0.399201	-0.447786	0.654308	0.999901	NW_023666081.1	Un	8122405	8139092	-	n
119622475	LOC119622475	0	U6 spliceosomal RNA	0	1.32108	0.212319	0.254514	0.834215	0.40416	0.999901	NW_023666081.1	Un	8142097	8142204	-	n
103233588	TMEM259	0	transmembrane protein 259	membralin	2636.64	0.110604	0.413572	0.267435	0.789134	0.999901	NW_023666081.1	Un	8142462	8153815	+	n
103233589	GRIN3B	0	glutamate ionotropic receptor NMDA type subunit 3B	glutamate receptor ionotropic, NMDA 3B	26.8818	-0.397123	0.436365	-0.91007	0.362785	0.999901	NW_023666081.1	Un	8153736	8163435	-	n
103233564	WDR18	0	WD repeat domain 18	WD repeat-containing protein 18	414.781	-0.0616643	0.419653	-0.146941	0.883178	0.999901	NW_023666081.1	Un	8169117	8179505	-	n
103233565	ARID3A	0	AT-rich interaction domain 3A	AT-rich interactive domain-containing protein 3A	295.878	0.255328	0.433195	0.589407	0.555588	0.999901	NW_023666081.1	Un	8192283	8255148	-	n
103233566	KISS1R	0	KISS1 receptor	kiSS-1 receptor	33.5575	0.0915245	0.439716	0.208145	0.835116	0.999901	NW_023666081.1	Un	8246898	8251354	-	n
103233567	R3HDM4	0	R3H domain containing 4	R3H domain-containing protein 4	1654.24	0.3504	0.390538	0.897223	0.3696	0.999901	NW_023666081.1	Un	8255188	8272039	+	n
119622474	LOC119622474	0	U6 spliceosomal RNA	0	1.51013	0.032345	0.261522	0.12368	0.901569	0.999901	NW_023666081.1	Un	8275158	8275265	-	n
103233570	MED16	0	mediator complex subunit 16	mediator of RNA polymerase II transcription subunit 16	1366.17	0.0948949	0.418515	0.226742	0.820624	0.999901	NW_023666081.1	Un	8275508	8298538	+	n
103233571	CFD	0	complement factor D	complement factor D	4.27472	0.309057	0.38121	0.810726	0.417523	0.999901	NW_023666081.1	Un	8304251	8308149	-	n
103233572	ELANE	0	elastase, neutrophil expressed	neutrophil elastase	0.768678	0.0663745	0.190521	0.348384	0.727551	0.999901	NW_023666081.1	Un	8311932	8315809	-	n
103233573	PRTN3	0	proteinase 3	myeloblastin	0.473582	0.103766	0.167188	0.620655	0.534826	0.999901	NW_023666081.1	Un	8318742	8324146	-	n
103233574	AZU1	0	azurocidin 1	azurocidin	0.370203	0.0205654	0.166975	0.123165	0.901977	0.999901	NW_023666081.1	Un	8332043	8337710	-	n
103233576	PTBP1	0	polypyrimidine tract binding protein 1	polypyrimidine tract-binding protein 1	4613.49	0.127974	0.392842	0.325763	0.744603	0.999901	NW_023666081.1	Un	8365735	8379517	-	n
103233577	LOC103233577	MISP	mitotic spindle positioning	mitotic interactor and substrate of PLK1	2205.82	-0.45353	0.443338	-1.02299	0.306313	0.999901	NW_023666081.1	Un	8403706	8451647	-	n
103233578	PALM	0	paralemmin	paralemmin-1	1289.56	-0.195266	0.442685	-0.441095	0.659144	0.999901	NW_023666081.1	Un	8454144	8494136	-	n
103233581	LOC103233581	FSTL3	follistatin-related protein 3	follistatin-related protein 3|follistatin like 3	2438.64	0.109281	0.414025	0.263947	0.79182	0.999901	NW_023666081.1	Un	8513454	8530949	-	n
103234318	RNF126	0	ring finger protein 126	E3 ubiquitin-protein ligase RNF126	672.211	0.200282	0.417899	0.47926	0.631754	0.999901	NW_023666081.1	Un	8561984	8593924	+	n
103233582	FGF22	0	fibroblast growth factor 22	fibroblast growth factor 22	1.86619	-0.0622188	0.294424	-0.211324	0.832634	0.999901	NW_023666081.1	Un	8597190	8601000	-	n
103234317	POLRMT	0	RNA polymerase mitochondrial	DNA-directed RNA polymerase, mitochondrial|polymerase (RNA) mitochondrial (DNA directed)	4101.7	-0.120953	0.443208	-0.272903	0.784928	0.999901	NW_023666081.1	Un	8607263	8626573	+	n
103234316	HCN2	0	hyperpolarization activated cyclic nucleotide gated potassium and sodium channel 2	LOW QUALITY PROTEIN: potassium/sodium hyperpolarization-activated cyclic nucleotide-gated channel 2|hyperpolarization activated cyclic nucleotide gated potassium channel 2	685.574	-0.0184398	0.398146	-0.0463141	0.96306	0.999901	NW_023666081.1	Un	8626636	8752781	-	n
103233583	BSG	0	basigin (Ok blood group)	basigin	4283.01	0.112103	0.385806	0.290569	0.771381	0.999901	NW_023666081.1	Un	8757163	8768688	-	n
119622423	LOC119622423	0	uncharacterized LOC119622423	0	0.295096	-0.0343755	0.166695	-0.206218	0.836621	0.999901	NW_023666081.1	Un	8759816	8760853	+	n
103233587	CDC34	0	cell division cycle 34, ubiqiutin conjugating enzyme	ubiquitin-conjugating enzyme E2 R1	1425.22	0.0433985	0.394294	0.110066	0.912357	0.999901	NW_023666081.1	Un	8799463	8808156	-	n
103233563	TPGS1	0	tubulin polyglutamylase complex subunit 1	tubulin polyglutamylase complex subunit 1	298.975	0.0753854	0.42458	0.177553	0.859074	0.999901	NW_023666081.1	Un	8843202	8888590	-	n
103233562	LOC103233562	MADCAM1	mucosal addressin cell adhesion molecule 1	mucosal addressin cell adhesion molecule 1|mucosal vascular addressin cell adhesion molecule 1	6.55962	0.176675	0.410511	0.430379	0.66692	0.999901	NW_023666081.1	Un	8890322	8901527	-	n
103233561	ODF3L2	0	outer dense fiber of sperm tails 3 like 2	outer dense fiber protein 3-like protein 2	67.4056	-0.180358	0.424983	-0.424389	0.671282	0.999901	NW_023666081.1	Un	8919232	8928026	+	n
119618145	SHC2	0	SHC adaptor protein 2	LOW QUALITY PROTEIN: SHC-transforming protein 2	477.587	0.248722	0.418544	0.594254	0.552342	0.999901	NW_023666081.1	Un	8929576	8971785	+	n
103233557	C2CD4C	0	C2 calcium dependent domain containing 4C	C2 calcium-dependent domain-containing protein 4C	29.0868	-0.608055	0.439726	-1.3828	0.166726	0.999901	NW_023666081.1	Un	8977666	8981567	+	n
103233556	THEG	0	theg spermatid protein	testicular haploid expressed gene protein	0.473582	0.103766	0.167188	0.620655	0.534826	0.999901	NW_023666081.1	Un	9008023	9024260	+	n
103233555	LOC103233555	0	uncharacterized LOC103233555	0	0.236791	0.0534805	0.166695	0.320828	0.74834	0.999901	NW_023666081.1	Un	9008963	9013897	-	n
103234315	MIER2	0	MIER family member 2	mesoderm induction early response protein 2	640.831	0.195604	0.424002	0.461328	0.644564	0.999901	NW_023666081.1	Un	9036847	9072091	+	n
103233553	PLPP2	0	phospholipid phosphatase 2	phospholipid phosphatase 2	94.8035	0.275348	0.426399	0.645752	0.51844	0.999901	NW_023666081.1	Un	9082317	9093896	+	n
119622481	LOC119622481	0	uncharacterized LOC119622481	0	0.473582	0.103766	0.167188	0.620655	0.534826	0.999901	NW_023666082.1	Un	112122	154534	+	n
103221397	SNX18	0	sorting nexin 18	sorting nexin-18	485.964	0.151985	0.390684	0.389023	0.697259	0.999901	NW_023666082.1	Un	261615	288960	-	n
103221387	HSPB3	0	heat shock protein family B (small) member 3	heat shock protein beta-3	0.199759	-0.0343755	0.166695	-0.206218	0.836621	0.999901	NW_023666082.1	Un	343575	347073	-	n
103221366	ARL15	0	ADP ribosylation factor like GTPase 15	ADP-ribosylation factor-like protein 15	42.2589	-0.643908	0.430687	-1.49507	0.134896	0.999901	NW_023666082.1	Un	480967	946746	+	n
119622490	LOC119622490	0	U6 spliceosomal RNA	0	0.371699	0.0147409	0.167074	0.0882295	0.929694	0.999901	NW_023666082.1	Un	917872	917976	+	n
103221350	NDUFS4	0	NADH:ubiquinone oxidoreductase subunit S4	NADH dehydrogenase [ubiquinone] iron-sulfur protein 4, mitochondrial	100.541	-0.312371	0.426167	-0.732978	0.463572	0.999901	NW_023666082.1	Un	1152989	1272340	-	n
103221328	FST	0	follistatin	follistatin	2.95612	0.0435061	0.330755	0.131536	0.895351	0.999901	NW_023666082.1	Un	1343147	1349927	-	n
119622487	LOC119622487	0	uncharacterized LOC119622487	0	0.473582	0.103766	0.167188	0.620655	0.534826	0.999901	NW_023666082.1	Un	1722261	1727672	-	n
103221301	MOCS2	0	molybdenum cofactor synthesis 2	molybdopterin synthase catalytic subunit	119.257	-0.596392	0.434961	-1.37114	0.170332	0.999901	NW_023666082.1	Un	1727741	1739745	+	n
103221285	ITGA2	0	integrin subunit alpha 2	integrin alpha-2	163.569	-0.601845	0.418622	-1.43768	0.150524	0.999901	NW_023666082.1	Un	1745560	1848173	-	n
103221277	ITGA1	0	integrin subunit alpha 1	integrin alpha-1	414.037	-0.280823	0.413272	-0.679512	0.496813	0.999901	NW_023666082.1	Un	1876807	2052640	-	n
103221271	PELO	0	pelota mRNA surveillance and ribosome rescue factor	protein pelota homolog|pelota homolog	547.067	-0.288211	0.402267	-0.716466	0.473704	0.999901	NW_023666082.1	Un	2036318	2040892	-	n
119622482	LOC119622482	0	transcription initiation factor TFIID subunit 9B-like	0	0.236791	0.0534805	0.166695	0.320828	0.74834	0.999901	NW_023666082.1	Un	2754083	2755555	-	n
103221252	ISL1	0	ISL LIM homeobox 1	insulin gene enhancer protein ISL-1	1.18396	0.224707	0.209971	1.07018	0.284538	0.999901	NW_023666082.1	Un	3504977	3526896	-	n
103221234	LOC103221234	0	interleukin enhancer-binding factor 2-like	interleukin enhancer-binding factor 2-like	29.8354	-0.534733	0.442475	-1.2085	0.226853	0.999901	NW_023666082.1	Un	3650559	3652157	+	n
103221205	PARP8	0	poly(ADP-ribose) polymerase family member 8	protein mono-ADP-ribosyltransferase PARP8	105.886	0.0660063	0.431889	0.152832	0.878531	0.999901	NW_023666082.1	Un	4039204	4227138	-	n
103221199	LOC103221199	0	peptidyl-prolyl cis-trans isomerase A-like	peptidyl-prolyl cis-trans isomerase A-like	0.133412	-0.0343755	0.166695	-0.206218	0.836621	0.999901	NW_023666082.1	Un	4280942	4281439	-	n
103221173	EMB	0	embigin	embigin	108.502	-0.499735	0.413682	-1.20802	0.227041	0.999901	NW_023666082.1	Un	4484343	4536366	+	n
103232072	SPIN4	0	spindlin family member 4	spindlin-4	24.2753	-0.45799	0.442724	-1.03448	0.30091	0.999901	NW_023666083.1	Un	820331	824461	-	n
103232074	LOC103232074	0	cAMP-dependent protein kinase type I-alpha regulatory subunit-like	LOW QUALITY PROTEIN: cAMP-dependent protein kinase type I-alpha regulatory subunit-like	19.4964	-0.147195	0.443777	-0.331687	0.740125	0.999901	NW_023666083.1	Un	1008042	1011346	+	n
103232077	ARHGEF9	0	Cdc42 guanine nucleotide exchange factor 9	rho guanine nucleotide exchange factor 9	153.658	-0.319301	0.401945	-0.794389	0.426969	0.999901	NW_023666083.1	Un	1255103	1436620	-	n
103232080	AMER1	0	APC membrane recruitment protein 1	APC membrane recruitment protein 1	100.431	-0.537346	0.418825	-1.28298	0.199498	0.999901	NW_023666083.1	Un	1826024	1847827	-	n
103232084	MTMR8	0	myotubularin related protein 8	myotubularin-related protein 8	15.5692	-0.0687908	0.443903	-0.154968	0.876847	0.999901	NW_023666083.1	Un	1909484	2027914	-	n
103232082	LOC103232082	0	40S ribosomal protein SA-like	40S ribosomal protein SA-like	4.0153	0.0134555	0.381955	0.0352279	0.971898	0.999901	NW_023666083.1	Un	2009342	2010382	+	n
119622496	LOC119622496	0	profilin-2-like	profilin-2-like	0.133412	-0.0343755	0.166695	-0.206218	0.836621	0.999901	NW_023666083.1	Un	2035017	2035827	+	n
103232088	ZC4H2	0	zinc finger C4H2-type containing	zinc finger C4H2 domain-containing protein	14.4741	-0.578507	0.441893	-1.30916	0.190481	0.999901	NW_023666083.1	Un	2258151	2365582	-	n
103232090	ZC3H12B	0	zinc finger CCCH-type containing 12B	probable ribonuclease ZC3H12B	17.1055	0.195886	0.444191	0.440996	0.659216	0.999901	NW_023666083.1	Un	2365606	2794233	+	n
103232089	LAS1L	0	LAS1 like ribosome biogenesis factor	ribosomal biogenesis protein LAS1L	1044.01	-0.261799	0.423682	-0.617913	0.536633	0.999901	NW_023666083.1	Un	2799217	2820979	-	n
119622500	LOC119622500	0	uncharacterized LOC119622500	0	2.55859	-0.149118	0.332485	-0.448495	0.653796	0.999901	NW_023666083.1	Un	2877173	2917628	+	n
103232093	MSN	0	moesin	moesin	3441.02	-0.1255	0.405216	-0.309712	0.75678	0.999901	NW_023666083.1	Un	2953268	3027796	+	n
119622495	LOC119622495	0	uncharacterized LOC119622495	0	0.236791	0.0534805	0.166695	0.320828	0.74834	0.999901	NW_023666083.1	Un	3284309	3289406	+	n
103232101	HEPH	0	hephaestin	hephaestin	0.236791	0.0534805	0.166695	0.320828	0.74834	0.999901	NW_023666083.1	Un	3439426	3539699	+	n
103232103	LOC103232103	0	protein LSM14 homolog A-like	LOW QUALITY PROTEIN: protein LSM14 homolog A-like	31.7388	0.17886	0.436752	0.409524	0.682155	0.999901	NW_023666083.1	Un	3870157	3871981	-	n
103232104	EDA2R	0	ectodysplasin A2 receptor	tumor necrosis factor receptor superfamily member 27	565.712	-0.0621787	0.428843	-0.144992	0.884717	0.999901	NW_023666083.1	Un	3894519	3942652	-	n
103232105	AR	0	androgen receptor	androgen receptor	0.236791	0.0534805	0.166695	0.320828	0.74834	0.999901	NW_023666083.1	Un	4772252	4943244	+	n
103232108	OPHN1	0	oligophrenin 1	oligophrenin-1	39.7609	0.172987	0.429043	0.403191	0.686807	0.999901	NW_023666083.1	Un	5360304	5607870	-	n
103232107	LOC103232107	0	phosphoglycerate kinase 1-like	0	2.10403	-0.119362	0.324895	-0.367385	0.713332	0.999901	NW_023666083.1	Un	5387032	5390072	-	n
103235793	LOC103235793	0	platelet factor 4	platelet factor 4	0.236791	0.0534805	0.166695	0.320828	0.74834	0.999901	NW_023666084.1	Un	311947	313045	+	n
103235792	LOC103235792	0	growth-regulated protein homolog gamma-like	growth-regulated protein homolog gamma-like	0.236791	0.0534805	0.166695	0.320828	0.74834	0.999901	NW_023666084.1	Un	350282	351851	+	n
103235790	LOC103235790	0	cyclin-dependent kinases regulatory subunit 1	cyclin-dependent kinases regulatory subunit 1	0.371699	0.0147409	0.167074	0.0882295	0.929694	0.999901	NW_023666084.1	Un	409238	410016	-	n
103235789	CXCL1	0	C-X-C motif chemokine ligand 1	growth-regulated alpha protein	1.75392	0.256609	0.271083	0.946608	0.343839	0.999901	NW_023666084.1	7	462273	464225	-	n
103235786	CXCL8	IL-8	C-X-C motif chemokine ligand 8	interleukin-8	18.3188	-0.132438	0.430444	-0.307679	0.758327	0.999901	NW_023666084.1	Un	587604	589481	-	n
103235785	LOC103235785	0	elongation factor 1-beta-like	elongation factor 1-beta-like	1.30337	-0.123817	0.251041	-0.493215	0.621861	0.999901	NW_023666084.1	Un	628658	629470	+	n
103235782	RASSF6	0	Ras association domain family member 6	ras association domain-containing protein 6	60.4784	-0.0702272	0.426757	-0.16456	0.86929	0.999901	NW_023666084.1	Un	710795	759242	+	n
103235781	AFM	0	afamin	afamin	0.236791	0.0534805	0.166695	0.320828	0.74834	0.999901	NW_023666084.1	Un	824452	846386	-	n
103235780	LOC103235780	AFP	alpha fetoprotein	alpha-fetoprotein	1.615	0.0932071	0.281256	0.331396	0.740345	0.999901	NW_023666084.1	Un	873279	892444	-	n
103235779	ALB	0	albumin	albumin	16.6886	-0.289187	0.4387	-0.659191	0.509773	0.999901	NW_023666084.1	Un	909149	931036	-	n
119622509	LOC119622509	0	uncharacterized LOC119622509	0	22.1272	-0.0568706	0.443903	-0.128115	0.898058	0.999901	NW_023666084.1	Un	1038795	1041280	-	n
119622508	LOC119622508	0	uncharacterized LOC119622508	0	25.3301	-0.17411	0.441826	-0.394068	0.69353	0.999901	NW_023666084.1	Un	1073305	1076305	-	n
119622514	LOC119622514	0	small nucleolar RNA SNORA3/SNORA45 family	0	0.876811	-0.00234898	0.217262	-0.0108117	0.991374	0.999901	NW_023666084.1	Un	1073604	1073733	-	n
103235776	ANKRD17	0	ankyrin repeat domain 17	ankyrin repeat domain-containing protein 17	2046.8	0.118419	0.381966	0.310024	0.756543	0.999901	NW_023666084.1	Un	1077913	1262149	+	n
103235773	LOC103235773	0	cytochrome c oxidase assembly protein COX18, mitochondrial	cytochrome c oxidase assembly protein COX18, mitochondrial|mitochondrial inner membrane protein COX18	276.692	-0.432362	0.404539	-1.06878	0.28517	0.999901	NW_023666084.1	Un	1266756	1279735	+	n
103235768	ADAMTS3	0	ADAM metallopeptidase with thrombospondin type 1 motif 3	A disintegrin and metalloproteinase with thrombospondin motifs 3	24.9106	-0.147872	0.444196	-0.332899	0.73921	0.999901	NW_023666084.1	Un	1744927	2020967	+	n
103235767	NPFFR2	0	neuropeptide FF receptor 2	neuropeptide FF receptor 2	0.399518	-0.0735624	0.167116	-0.440188	0.659801	0.999901	NW_023666084.1	Un	2149981	2168443	-	n
103235765	SLC4A4	0	solute carrier family 4 member 4	electrogenic sodium bicarbonate cotransporter 1	5026.61	-0.186285	0.393544	-0.473353	0.635961	0.999901	NW_023666084.1	Un	2813859	3204408	-	n
103235762	DCK	0	deoxycytidine kinase	deoxycytidine kinase	102.584	-0.411648	0.409914	-1.00423	0.315267	0.999901	NW_023666084.1	Un	3326989	3358445	-	n
103235761	MOB1B	0	MOB kinase activator 1B	MOB kinase activator 1B	270.09	-0.241358	0.425274	-0.567535	0.57035	0.999901	NW_023666084.1	Un	3364294	3448099	-	n
103235760	GRSF1	0	G-rich RNA sequence binding factor 1	G-rich sequence factor 1	528.192	-0.355239	0.403836	-0.879661	0.379043	0.999901	NW_023666084.1	Un	3530473	3551249	+	n
119622515	LOC119622515	0	small nucleolar RNA U13	0	0.236791	0.0534805	0.166695	0.320828	0.74834	0.999901	NW_023666084.1	Un	3558382	3558483	-	n
103235754	RUFY3	0	RUN and FYVE domain containing 3	protein RUFY3	691.971	0.067283	0.385024	0.17475	0.861276	0.999901	NW_023666084.1	Un	3562093	3671841	-	n
119622517	LOC119622517	0	U6 spliceosomal RNA	0	0.400235	-0.0799873	0.167495	-0.477551	0.63297	0.999901	NW_023666084.1	Un	3672467	3672569	+	n
103235757	UTP3	0	UTP3 small subunit processome component	something about silencing protein 10|UTP3, small subunit processome component homolog	481.238	-0.00244299	0.391676	-0.00623728	0.995023	0.999901	NW_023666084.1	Un	3686054	3688133	-	n
103235758	JCHAIN	0	joining chain of multimeric IgA and IgM	immunoglobulin J chain	5.11793	-0.29092	0.373471	-0.778963	0.436002	0.999901	NW_023666084.1	Un	3689507	3721200	+	n
103235753	ENAM	0	enamelin	enamelin	0.236791	0.0534805	0.166695	0.320828	0.74834	0.999901	NW_023666084.1	Un	3727499	3731883	-	n
103235751	AMBN	0	ameloblastin	ameloblastin	0.236791	0.0534805	0.166695	0.320828	0.74834	0.999901	NW_023666084.1	Un	3763199	3778295	-	n
103235738	CSN3	0	casein kappa	kappa-casein	0.236791	0.0534805	0.166695	0.320828	0.74834	0.999901	NW_023666084.1	Un	4183678	4199536	-	n
103235734	PRR27	0	proline rich 27	proline-rich protein 27	0.236791	0.0534805	0.166695	0.320828	0.74834	0.999901	NW_023666084.1	Un	4293185	4299565	-	n
103235726	SULT1E1	0	sulfotransferase family 1E member 1	sulfotransferase 1E1	11.2106	-0.402629	0.439901	-0.915272	0.360049	0.999901	NW_023666084.1	Un	4599799	4616560	+	n
103235725	SULT1B1	0	sulfotransferase family 1B member 1	sulfotransferase family cytosolic 1B member 1	3.81291	-0.25629	0.347235	-0.738089	0.46046	0.999901	NW_023666084.1	Un	4686345	4725069	+	n
103235723	LOC103235723	0	acetyl-CoA acetyltransferase, cytosolic-like	acetyl-CoA acetyltransferase, cytosolic-like	0.408731	0.102576	0.167121	0.613783	0.539359	0.999901	NW_023666084.1	Un	4795048	4796535	+	n
103235724	LOC103235724	0	UDP-glucuronosyltransferase 2A1	UDP-glucuronosyltransferase 2A1|UDP-glucuronosyltransferase 2A2	0.236791	0.0534805	0.166695	0.320828	0.74834	0.999901	NW_023666084.1	Un	4801489	4856552	+	n
103235722	LOC103235722	0	14-3-3 protein zeta/delta-like	0	4.55419	-0.14399	0.363213	-0.396435	0.691784	0.999901	NW_023666084.1	Un	4872947	4874458	+	n
103235720	LOC103235720	0	UDP-glucuronosyltransferase 2B30	UDP-glucuronosyltransferase 2B30	0.710373	0.138851	0.171418	0.810015	0.417932	0.999901	NW_023666084.1	Un	4941748	4957137	+	n
103247572	LOC103247572	0	cytospin-A-like	cytospin-A-like	97.7047	0.401827	0.423074	0.949778	0.342225	0.999901	NW_023666085.1	Un	1691	26500	+	n
103247571	LOC103247571	0	ral-GDS-related protein-like	ral-GDS-related protein-like	2.28549	-0.321448	0.318639	-1.00882	0.313063	0.999901	NW_023666085.1	Un	35933	38584	-	n
103247573	LOC103247573	0	glutathione hydrolase 1 proenzyme-like	LOW QUALITY PROTEIN: glutathione hydrolase 1 proenzyme-like	2448.28	0.157498	0.43789	0.359675	0.71909	0.999901	NW_023666085.1	19	55041	72328	+	n
103247544	LOC103247544	0	uncharacterized LOC103247544	uncharacterized protein LOC103247544	301.77	0.221364	0.412512	0.536625	0.591527	0.999901	NW_023666085.1	Un	92052	201769	+	n
103223015	DGCR2	0	DiGeorge syndrome critical region gene 2	integral membrane protein DGCR2/IDD	1882.31	0.144171	0.413718	0.348477	0.727482	0.999901	NW_023666085.1	Un	222644	304500	-	n
103223610	LOC103223610	0	testis-specific serine/threonine-protein kinase 1-like	0	1.02674	-0.0701787	0.225975	-0.310559	0.756136	0.999901	NW_023666085.1	Un	304472	308178	+	n
103223013	TSSK2	0	testis specific serine kinase 2	testis-specific serine/threonine-protein kinase 2	0.649233	0.0968451	0.179982	0.538082	0.590521	0.999901	NW_023666085.1	Un	313962	315808	+	n
103223014	ESS2	DGCR14	ess-2 splicing factor homolog	splicing factor ESS-2 homolog|DiGeorge syndrome critical region gene 14	495.427	0.175954	0.423299	0.415674	0.677649	0.999901	NW_023666085.1	Un	317602	328601	-	n
103223011	GSC2	0	goosecoid homeobox 2	homeobox protein goosecoid-2	0.875768	0.108188	0.217226	0.498042	0.618455	0.999901	NW_023666085.1	Un	331281	334587	-	n
103223007	SLC25A1	0	solute carrier family 25 member 1	tricarboxylate transport protein, mitochondrial	1294.01	-0.144949	0.378326	-0.383134	0.70162	0.999901	NW_023666085.1	Un	360111	363347	-	n
103223009	CLTCL1	0	clathrin heavy chain like 1	clathrin heavy chain 2	55.4302	0.0171697	0.430466	0.0398863	0.968184	0.999901	NW_023666085.1	Un	364051	478230	-	n
103223006	HIRA	0	histone cell cycle regulator	protein HIRA	1151.3	0.209358	0.399887	0.523543	0.600596	0.999901	NW_023666085.1	Un	508724	609791	-	n
103223005	MRPL40	0	mitochondrial ribosomal protein L40	39S ribosomal protein L40, mitochondrial	157.888	-0.295459	0.39711	-0.744023	0.456863	0.999901	NW_023666085.1	Un	610116	613937	+	n
103223003	CUNH22orf39	C19H22orf39	chromosome unknown C22orf39 homolog	UPF0545 protein C22orf39 homolog	234.626	0.343973	0.388167	0.886147	0.375539	0.999901	NW_023666085.1	Un	618792	626347	-	n
103223004	LOC103223004	0	uncharacterized LOC103223004	0	12.088	-0.0627751	0.441812	-0.142085	0.887012	0.999901	NW_023666085.1	Un	625683	628998	+	n
103223000	UFD1	UFD1L	ubiquitin recognition factor in ER associated degradation 1	ubiquitin recognition factor in ER-associated degradation protein 1|ubiquitin fusion degradation 1 like	364.979	0.0317646	0.395274	0.0803611	0.93595	0.999901	NW_023666085.1	Un	627686	657884	-	n
103223001	CDC45	0	cell division cycle 45	cell division control protein 45 homolog	275.553	-0.404304	0.414006	-0.976566	0.328784	0.999901	NW_023666085.1	Un	658029	701069	+	n
103222997	SEPTIN5	44079	septin 5	septin-5	36.4596	-0.674527	0.443511	-1.52088	0.12829	0.999901	NW_023666085.1	Un	895973	904795	+	n
103222996	GP1BB	0	glycoprotein Ib platelet subunit beta	LOW QUALITY PROTEIN: platelet glycoprotein Ib beta chain|glycoprotein Ib platelet beta subunit	6.12144	-0.123591	0.390804	-0.316247	0.751815	0.999901	NW_023666085.1	Un	904703	906255	+	n
103223607	TBX1	0	T-box transcription factor 1	LOW QUALITY PROTEIN: T-box transcription factor TBX1|T-box 1	0.236791	0.0534805	0.166695	0.320828	0.74834	0.999901	NW_023666085.1	Un	941517	947925	+	n
103222994	GNB1L	0	G protein subunit beta 1 like	guanine nucleotide-binding protein subunit beta-like protein 1	111.733	0.224367	0.419924	0.534305	0.593131	0.999901	NW_023666085.1	Un	969816	1040143	-	n
103222993	RTL10	C19H22orf29	retrotransposon Gag like 10	protein Bop	198.252	-0.00541773	0.405818	-0.0133501	0.989348	0.999901	NW_023666085.1	Un	1035806	1040142	-	n
103222987	TXNRD2	0	thioredoxin reductase 2	thioredoxin reductase 2, mitochondrial	267.036	-0.120779	0.395482	-0.305396	0.760065	0.999901	NW_023666085.1	Un	1062816	1128610	-	n
103222988	COMT	0	catechol-O-methyltransferase	catechol O-methyltransferase	365.899	0.00132377	0.403886	0.00327758	0.997385	0.999901	NW_023666085.1	Un	1128528	1156766	+	n
103222990	ARVCF	0	ARVCF delta catenin family member	armadillo repeat protein deleted in velo-cardio-facial syndrome|armadillo repeat gene deleted in velocardiofacial syndrome	777.053	0.0808472	0.438542	0.184355	0.853735	0.999901	NW_023666085.1	Un	1156665	1210971	-	n
103222991	TANGO2	0	transport and golgi organization 2 homolog	transport and Golgi organization protein 2 homolog	179.04	-0.025611	0.41393	-0.0618727	0.950664	0.999901	NW_023666085.1	Un	1211120	1263900	+	n
103222984	DGCR8	0	DGCR8 microprocessor complex subunit	microprocessor complex subunit DGCR8	891.897	0.0774664	0.411948	0.188049	0.850838	0.999901	NW_023666085.1	Un	1275884	1305869	+	n
103222985	TRMT2A	0	tRNA methyltransferase 2 homolog A	tRNA (uracil-5-)-methyltransferase homolog A	602.119	-0.194499	0.428354	-0.454062	0.649784	0.999901	NW_023666085.1	Un	1305871	1311254	-	n
103222986	RANBP1	0	RAN binding protein 1	ran-specific GTPase-activating protein	856.662	-0.409882	0.390438	-1.0498	0.293809	0.999901	NW_023666085.1	Un	1311460	1321901	+	n
119622575	LOC119622575	0	small nucleolar RNA SNORA77	0	14.1941	-0.482959	0.422588	-1.14286	0.253096	0.999901	NW_023666085.1	Un	1320951	1321076	+	n
103222982	ZDHHC8	0	zinc finger DHHC-type palmitoyltransferase 8	palmitoyltransferase ZDHHC8|zinc finger DHHC-type containing 8	801.585	-0.00514755	0.436979	-0.0117799	0.990601	0.999901	NW_023666085.1	Un	1326409	1342682	+	n
103222983	CCDC188	0	coiled-coil domain containing 188	coiled-coil domain-containing protein 188	0.768678	0.0663745	0.190521	0.348384	0.727551	0.999901	NW_023666085.1	Un	1343096	1346005	-	n
103222981	LOC103222981	0	uncharacterized LOC103222981	0	0.236791	0.0534805	0.166695	0.320828	0.74834	0.999901	NW_023666085.1	Un	1346445	1348300	-	n
119622521	LOC119622521	0	uncharacterized LOC119622521	0	0.236791	0.0534805	0.166695	0.320828	0.74834	0.999901	NW_023666085.1	Un	1348416	1350395	-	n
103222978	RTN4R	0	reticulon 4 receptor	reticulon-4 receptor	28.5196	-0.090723	0.43722	-0.207499	0.83562	0.999901	NW_023666085.1	Un	1437875	1466276	-	n
119622532	LOC119622532	0	proline dehydrogenase 1, mitochondrial-like	LOW QUALITY PROTEIN: proline dehydrogenase 1, mitochondrial-like	0.236791	0.0534805	0.166695	0.320828	0.74834	0.999901	NW_023666085.1	Un	1497867	1510807	+	n
103222896	DGCR6L	DGCR6	DiGeorge syndrome critical region gene 6 like	protein DGCR6L	37.9926	0.0729545	0.43286	0.16854	0.866158	0.999901	NW_023666085.1	Un	1511463	1517120	-	n
103222976	ZNF74	0	zinc finger protein 74	zinc finger protein 74	232.081	0.24321	0.414061	0.587376	0.556951	0.999901	NW_023666085.1	Un	1617353	1633233	+	n
103222975	SCARF2	0	scavenger receptor class F member 2	scavenger receptor class F member 2	753.535	0.161378	0.422073	0.382346	0.702205	0.999901	NW_023666085.1	Un	1654068	1668053	-	n
103222974	KLHL22	0	kelch like family member 22	kelch-like protein 22	247.59	0.111828	0.389572	0.287053	0.774072	0.999901	NW_023666085.1	Un	1671541	1725149	-	n
103222970	MED15	0	mediator complex subunit 15	mediator of RNA polymerase II transcription subunit 15	1183.39	0.116588	0.399683	0.291701	0.770515	0.999901	NW_023666085.1	Un	1741215	1826089	+	n
103222969	LOC103222969	0	uncharacterized LOC103222969	0	384.879	0.598876	0.432188	1.38568	0.165844	0.999901	NW_023666085.1	Un	1884021	1897347	-	n
103222965	LOC103222965	0	uncharacterized LOC103222965	0	1.18038	-0.144042	0.20555	-0.70076	0.483453	0.999901	NW_023666085.1	Un	1984623	1994873	+	n
103223600	P2RX6	0	purinergic receptor P2X 6	P2X purinoceptor 6	6.74988	-0.108194	0.397255	-0.272355	0.785349	0.999901	NW_023666085.1	19	2001873	2015701	-	n
103222959	THAP7	0	THAP domain containing 7	THAP domain-containing protein 7	314.22	0.197073	0.402177	0.490015	0.624124	0.999901	NW_023666085.1	Un	2030880	2033748	+	n
103222956	LZTR1	0	leucine zipper like transcription regulator 1	leucine-zipper-like transcriptional regulator 1	873.968	-0.0521649	0.41688	-0.125132	0.900419	0.999901	NW_023666085.1	Un	2034444	2052891	-	n
103222958	AIFM3	0	apoptosis inducing factor mitochondria associated 3	apoptosis-inducing factor 3	5.06424	0.14021	0.37271	0.376189	0.706776	0.999901	NW_023666085.1	Un	2052890	2068955	-	n
103222955	LOC103222955	0	uncharacterized LOC103222955	0	1023.2	-0.291826	0.415415	-0.702492	0.482372	0.999901	NW_023666085.1	Un	2080370	2099812	-	n
119622548	CRKL	0	CRK like proto-oncogene, adaptor protein	crk-like protein	465.808	0.405724	0.420814	0.964142	0.334975	0.999901	NW_023666085.1	Un	2142722	2144003	-	n
103222954	SNAP29	0	synaptosome associated protein 29	synaptosomal-associated protein 29	344.195	-0.278853	0.412632	-0.675791	0.499173	0.999901	NW_023666085.1	Un	2177659	2209408	-	n
103222953	PI4KA	0	phosphatidylinositol 4-kinase alpha	phosphatidylinositol 4-kinase alpha	1506.29	-0.0424053	0.399824	-0.10606	0.915535	0.999901	NW_023666085.1	Un	2209588	2351629	+	n
103222952	SERPIND1	0	serpin family D member 1	heparin cofactor 2	0.843785	0.137539	0.197899	0.694993	0.48706	0.999901	NW_023666085.1	Un	2274594	2288806	-	n
103222951	TMEM191C	0	transmembrane protein 191C	transmembrane protein 191C	16.8363	-0.759152	0.44368	-1.71104	0.0870746	0.999901	NW_023666085.1	Un	2355260	2357976	-	n
103222949	HIC2	0	HIC ZBTB transcriptional repressor 2	hypermethylated in cancer 2 protein|hypermethylated in cancer 2	376.435	0.156227	0.414814	0.376619	0.706457	0.999901	NW_023666085.1	Un	2378627	2413506	-	n
103222948	LOC103222948	0	RIMS-binding protein 3A	RIMS-binding protein 3A	7.53012	-0.301745	0.404428	-0.746104	0.455604	0.999901	NW_023666085.1	Un	2440361	2445775	-	n
103222946	UBE2L3	0	ubiquitin conjugating enzyme E2 L3	ubiquitin-conjugating enzyme E2 L3	598.576	-0.41331	0.386629	-1.06901	0.285065	0.999901	NW_023666085.1	Un	2458761	2513218	+	n
119622550	LOC119622550	0	uncharacterized LOC119622550	0	33.1933	-0.226799	0.435839	-0.520374	0.602803	0.999901	NW_023666085.1	Un	2512128	2516794	-	n
103222947	YDJC	0	YdjC chitooligosaccharide deacetylase homolog	carbohydrate deacetylase|YdjC homolog	622.31	-0.253244	0.43934	-0.57642	0.564332	0.999901	NW_023666085.1	Un	2517262	2519349	-	n
103222945	CCDC116	0	coiled-coil domain containing 116	coiled-coil domain-containing protein 116	7.52329	-0.358171	0.405714	-0.882816	0.377336	0.999901	NW_023666085.1	Un	2519681	2526208	+	n
103222944	SDF2L1	0	stromal cell derived factor 2 like 1	stromal cell-derived factor 2-like protein 1	198.555	-0.365567	0.431285	-0.847623	0.396648	0.999901	NW_023666085.1	Un	2529330	2532763	+	n
103222943	LOC103222943	0	uncharacterized LOC103222943	uncharacterized protein LOC103222943	30.0769	-0.171623	0.444082	-0.386467	0.699151	0.999901	NW_023666085.1	Un	2545110	2551106	+	n
103223599	PPIL2	0	peptidylprolyl isomerase like 2	RING-type E3 ubiquitin-protein ligase PPIL2	411.563	0.081298	0.404568	0.20095	0.840738	0.999901	NW_023666085.1	Un	2555073	2587050	+	n
103222942	YPEL1	0	yippee like 1	protein yippee-like 1	110.863	0.0856184	0.404505	0.211662	0.832371	0.999901	NW_023666085.1	19	2589653	2623792	-	n
103222941	MAPK1	0	mitogen-activated protein kinase 1	mitogen-activated protein kinase 1	1322.88	-0.231674	0.397895	-0.582249	0.560399	0.999901	NW_023666085.1	Un	2649653	2756271	-	n
103222939	PPM1F	0	protein phosphatase, Mg2+/Mn2+ dependent 1F	protein phosphatase 1F	1077.77	-0.0866808	0.398267	-0.217645	0.827706	0.999901	NW_023666085.1	Un	2802751	2835380	-	n
103222938	TOP3B	0	DNA topoisomerase III beta	DNA topoisomerase 3-beta-1|topoisomerase (DNA) III beta	477.12	0.0549307	0.401718	0.13674	0.891237	0.999901	NW_023666085.1	Un	2836804	2865520	-	n
103222936	LOC103222936	0	leucine-rich repeat-containing protein 14-like	LOW QUALITY PROTEIN: leucine-rich repeat-containing protein 14-like	0.295096	-0.0343755	0.166695	-0.206218	0.836621	0.999901	NW_023666085.1	Un	2874091	2878851	-	n
103222937	LOC103222937	0	immunoglobulin iota chain	immunoglobulin iota chain	0.636309	-0.0104843	0.177212	-0.0591622	0.952823	0.999901	NW_023666085.1	Un	2910887	2911768	+	n
119622560	LOC119622560	0	V-type proton ATPase subunit G 1-like	V-type proton ATPase subunit G 1-like	0.408731	0.102576	0.167121	0.613783	0.539359	0.999901	NW_023666085.1	Un	2941536	2941908	+	n
119622565	LOC119622565	0	uncharacterized LOC119622565	0	629.43	0.0984233	0.444205	0.221572	0.824647	0.999901	NW_023666085.1	Un	3005857	3017744	+	n
103217752	LOC103217752	0	ral-GDS-related protein-like	ral-GDS-related protein-like	4.02916	0.728488	0.348149	2.09246	0.0363971	0.999901	NW_023666085.1	19	3013434	3023833	-	n
119622534	LOC119622534	0	immunoglobulin lambda variable 5-52-like	0	0.236791	0.0534805	0.166695	0.320828	0.74834	0.999901	NW_023666085.1	Un	3138815	3139334	+	n
103247151	LOC103247151	0	uncharacterized LOC103247151	0	14.1933	0.22583	0.441759	0.511207	0.609206	0.999901	NW_023666085.1	Un	3247431	3253598	+	n
119618184	LOC119618184	0	immunoglobulin lambda variable 6-57-like	0	22.3399	-0.0711313	0.44254	-0.160734	0.872303	0.999901	NW_023666085.1	Un	3320598	3322197	+	n
119622554	LOC119622554	0	immunoglobulin lambda variable 1-51-like	0	0.473582	0.103766	0.167188	0.620655	0.534826	0.999901	NW_023666085.1	Un	3372090	3372674	+	n
119618182	LOC119618182	0	probable non-functional immunoglobulin lambda variable 5-48	0	0.236791	0.0534805	0.166695	0.320828	0.74834	0.999901	NW_023666085.1	Un	3400012	3401209	+	n
119622541	LOC119622541	0	immunoglobulin lambda variable 1-47-like	0	0.236791	0.0534805	0.166695	0.320828	0.74834	0.999901	NW_023666085.1	Un	3404518	3405506	+	n
103222914	LOC103222914	0	immunoglobulin lambda variable 5-39-like	0	0.236791	0.0534805	0.166695	0.320828	0.74834	0.999901	NW_023666085.1	Un	3417726	3419677	+	n
119618192	LOC119618192	0	immunoglobulin lambda variable 1-36-like	0	0.236791	0.0534805	0.166695	0.320828	0.74834	0.999901	NW_023666085.1	Un	3511640	3513682	+	n
103222915	ZNF280B	0	zinc finger protein 280B	zinc finger protein 280B	64.9886	-0.0624836	0.42707	-0.146308	0.883678	0.999901	NW_023666085.1	Un	3609261	3631133	-	n
103222917	ZNF280A	0	zinc finger protein 280A	zinc finger protein 280A	0.236791	0.0534805	0.166695	0.320828	0.74834	0.999901	NW_023666085.1	Un	3635964	3642236	-	n
103222918	LOC103222918	0	melanoma antigen preferentially expressed in tumors	melanoma antigen preferentially expressed in tumors	0.710373	0.138851	0.171418	0.810015	0.417932	0.999901	NW_023666085.1	Un	3673242	3684890	-	n
119618306	LOC119618306	0	immunoglobulin lambda variable 3-25-like	0	0.673341	0.0748295	0.181795	0.411614	0.680622	0.999901	NW_023666085.1	Un	3873180	3875564	+	n
119622526	LOC119622526	0	immunoglobulin lambda variable 3-10-like	0	0.236791	0.0534805	0.166695	0.320828	0.74834	0.999901	NW_023666085.1	Un	3923319	3923901	+	n
119622559	LOC119622559	0	immunoglobulin lambda variable 3-9-like	0	0.236791	0.0534805	0.166695	0.320828	0.74834	0.999901	NW_023666085.1	Un	3930868	3932733	+	n
119622528	LOC119622528	0	putative POM121-like protein 1	LOW QUALITY PROTEIN: putative POM121-like protein 1	1.92228	-0.151241	0.304427	-0.496804	0.619327	0.999901	NW_023666085.1	Un	4041986	4056354	+	n
119622553	LOC119622553	0	uncharacterized LOC119622553	uncharacterized protein LOC119622553	4.39519	-0.22994	0.346097	-0.664378	0.506448	0.999901	NW_023666085.1	Un	4058884	4061152	+	n
119622529	LOC119622529	0	uncharacterized LOC119622529	0	12.3112	-0.0334047	0.431666	-0.0773854	0.938317	0.999901	NW_023666085.1	Un	4060834	4063507	-	n
119622544	LOC119622544	0	Ig alpha chain C region-like	0	0.266824	-0.0633113	0.166941	-0.379243	0.704507	0.999901	NW_023666085.1	Un	4135708	4141691	+	n
119622545	LOC119622545	0	immunoglobulin lambda constant 6-like	0	6.21557	0.0337741	0.40046	0.0843383	0.932787	0.999901	NW_023666085.1	Un	4142935	4144771	+	n
119618196	LOC119618196	0	radial spoke head 14 homolog	radial spoke head 14 homolog	0.947164	0.184964	0.192352	0.961595	0.336253	0.999901	NW_023666085.1	Un	4302496	4313917	-	n
103222900	GNAZ	0	G protein subunit alpha z	guanine nucleotide-binding protein G(z) subunit alpha	100.856	-0.507559	0.432159	-1.17447	0.240206	0.999901	NW_023666085.1	Un	4314169	4368661	+	n
103222899	RAB36	0	RAB36, member RAS oncogene family	LOW QUALITY PROTEIN: ras-related protein Rab-36	0.236791	0.0534805	0.166695	0.320828	0.74834	0.999901	NW_023666085.1	Un	4389295	4405578	+	n
119622564	LOC119622564	0	atherin-like	atherin-like	2.4344	0.0385225	0.311176	0.123797	0.901476	0.999901	NW_023666085.1	Un	4418854	4424386	-	n
103222898	BCR	0	BCR activator of RhoGEF and GTPase	LOW QUALITY PROTEIN: breakpoint cluster region protein	619.625	-0.0567172	0.430619	-0.131711	0.895213	0.999901	NW_023666085.1	Un	4423711	4553443	+	n
119622555	LOC119622555	0	histone H3.3A-like	histone H3.3A-like	0.638523	-0.0412215	0.193566	-0.212959	0.831359	0.999901	NW_023666085.1	Un	4465501	4466228	-	n
119622530	LOC119622530	0	F-box/WD repeat-containing protein 4-like	0	16.3529	-0.000422242	0.443219	-0.00095267	0.99924	0.999901	NW_023666085.1	Un	4506659	4508268	+	n
119622567	LOC119622567	0	uncharacterized LOC119622567	0	89.042	0.0135894	0.444036	0.0306043	0.975585	0.999901	NW_023666085.1	Un	4521837	4526866	+	n
119618264	LOC119618264	0	uncharacterized LOC119618264	uncharacterized protein LOC119618264	5.21474	0.205149	0.369542	0.555144	0.578796	0.999901	NW_023666085.1	Un	4616972	4638878	+	n
103223050	LOC103223050	0	glutathione hydrolase 5 proenzyme-like	LOW QUALITY PROTEIN: glutathione hydrolase 5 proenzyme-like	29.1368	-0.419027	0.434245	-0.964955	0.334567	0.999901	NW_023666085.1	Un	4674055	4691768	-	n
103223053	LOC103223053	0	uncharacterized LOC103223053	0	39.7236	-0.223687	0.443942	-0.503865	0.614356	0.999901	NW_023666085.1	19	4692263	4734687	-	n
103223052	LOC103223052	0	ral-GDS-related protein	ral-GDS-related protein	1.55863	-0.0510317	0.257745	-0.197993	0.84305	0.999901	NW_023666085.1	Un	4704543	4711921	+	n
103223060	SNRPD3	0	small nuclear ribonucleoprotein D3 polypeptide	small nuclear ribonucleoprotein Sm D3	531.761	-0.359411	0.384581	-0.934551	0.35002	0.999901	NW_023666085.1	Un	4743648	4779869	-	n
103223056	LRRC75B	0	leucine rich repeat containing 75B	leucine-rich repeat-containing protein 75B	157.913	-0.0118847	0.431106	-0.0275679	0.978007	0.999901	NW_023666085.1	Un	4755872	4761452	-	n
103223061	GUCD1	0	guanylyl cyclase domain containing 1	LOW QUALITY PROTEIN: protein GUCD1	806.015	0.325952	0.382048	0.85317	0.393565	0.999901	NW_023666085.1	Un	4779693	4793470	+	n
103223063	UPB1	0	beta-ureidopropionase 1	beta-ureidopropionase	0.980907	0.0749109	0.227071	0.3299	0.741475	0.999901	NW_023666085.1	Un	4807772	4841973	-	n
103223064	ADORA2A	0	adenosine A2a receptor	adenosine receptor A2a	44.7821	0.829026	0.427608	1.93875	0.0525317	0.999901	NW_023666085.1	19	4894556	4913637	-	n
103223048	SPECC1L	0	sperm antigen with calponin homology and coiled-coil domains 1 like	cytospin-A	2500.03	0.402492	0.379796	1.05976	0.289254	0.999901	NW_023666085.1	19	4919761	5063070	-	n
103223049	LOC103223049	0	40S ribosomal protein S10-like	40S ribosomal protein S10-like	7.8731	-0.770113	0.423455	-1.81864	0.0689659	0.999901	NW_023666085.1	Un	5063578	5064482	+	n
119622568	LOC119622568	0	uncharacterized LOC119622568	0	1.65754	0.298578	0.237754	1.25583	0.209177	0.999901	NW_023666085.1	Un	5096426	5098106	+	n
119622566	LOC119622566	0	uncharacterized LOC119622566	0	40.0573	-0.369323	0.435284	-0.848464	0.39618	0.999901	NW_023666085.1	Un	5150917	5154283	-	n
119622552	LOC119622552	0	breakpoint cluster region protein-like	0	56.1892	0.258918	0.426747	0.606725	0.544033	0.999901	NW_023666085.1	Un	5154655	5171973	-	n
119622563	LOC119622563	0	breakpoint cluster region protein	LOW QUALITY PROTEIN: breakpoint cluster region protein	10.9539	-0.198082	0.434967	-0.455396	0.648824	0.999901	NW_023666085.1	Un	5163072	5165283	-	n
119618135	GGT1	0	gamma-glutamyltransferase 1	LOW QUALITY PROTEIN: glutathione hydrolase 1 proenzyme	269.127	-0.13917	0.443342	-0.313912	0.753588	0.999901	NW_023666085.1	Un	5185964	5203196	-	n
103231977	PAGE4	0	PAGE family member 4	P antigen family member 4	0.199759	-0.0343755	0.166695	-0.206218	0.836621	0.999901	NW_023666086.1	Un	185821	265049	+	n
103232929	USP27X	0	ubiquitin specific peptidase 27 X-linked	ubiquitin carboxyl-terminal hydrolase 27	27.9733	-0.479306	0.440947	-1.08699	0.277041	0.999901	NW_023666086.1	Un	309143	313397	+	n
103231978	CLCN5	0	chloride voltage-gated channel 5	H(+)/Cl(-) exchange transporter 5	414.317	-0.371926	0.440304	-0.844704	0.398276	0.999901	NW_023666086.1	Un	358697	521112	+	n
103231979	AKAP4	0	A-kinase anchoring protein 4	A-kinase anchor protein 4	0.236791	0.0534805	0.166695	0.320828	0.74834	0.999901	NW_023666086.1	Un	628680	638923	-	n
103231980	CCNB3	0	cyclin B3	G2/mitotic-specific cyclin-B3	4.87472	-0.362865	0.393166	-0.922931	0.356043	0.999901	NW_023666086.1	Un	642634	731855	+	n
103231981	DGKK	0	diacylglycerol kinase kappa	diacylglycerol kinase kappa	0.236791	0.0534805	0.166695	0.320828	0.74834	0.999901	NW_023666086.1	Un	745246	853950	-	n
103231983	SHROOM4	0	shroom family member 4	LOW QUALITY PROTEIN: protein Shroom4	107.371	0.181406	0.43826	0.413922	0.678931	0.999901	NW_023666086.1	Un	984032	1212187	-	n
103231982	BMP15	0	bone morphogenetic protein 15	bone morphogenetic protein 15	0.333171	-0.0670573	0.167007	-0.401524	0.688034	0.999901	NW_023666086.1	Un	1314360	1320255	+	n
103231988	LOC103231988	0	uncharacterized LOC103231988	0	0.236791	0.0534805	0.166695	0.320828	0.74834	0.999901	NW_023666086.1	Un	1735223	1795634	-	n
103231990	LOC103231990	0	speckle-type POZ protein-like	LOW QUALITY PROTEIN: speckle-type POZ protein-like	5.53972	-0.0252291	0.406261	-0.0621007	0.950483	0.999901	NW_023666086.1	Un	1824345	1826631	+	n
103231992	LOC103231992	0	diphosphoinositol polyphosphate phosphohydrolase 3-beta	diphosphoinositol polyphosphate phosphohydrolase 3-beta	61.1396	-0.642493	0.422864	-1.51939	0.128665	0.999901	NW_023666086.1	Un	1917517	1924409	-	n
103231993	LOC103231993	0	heterogeneous nuclear ribonucleoprotein A1-like	0	3.77302	0.0376676	0.367938	0.102375	0.918459	0.999901	NW_023666086.1	Un	1958609	1959972	+	n
119622599	LOC119622599	0	uncharacterized LOC119622599	0	2.93058	0.075581	0.340546	0.22194	0.82436	0.999901	NW_023666086.1	Un	1970980	1977276	-	n
119622581	LOC119622581	0	uncharacterized LOC119622581	0	5.37504	-0.150639	0.376764	-0.399822	0.689288	0.999901	NW_023666086.1	Un	2004674	2050017	-	n
103231995	LOC103231995	0	centromere protein V-like protein 3	centromere protein V-like protein 3|centromere protein V pseudogene	0.473582	0.103766	0.167188	0.620655	0.534826	0.999901	NW_023666086.1	Un	2059715	2062018	-	n
103231997	GSPT2	0	G1 to S phase transition 2	eukaryotic peptide chain release factor GTP-binding subunit ERF3B	144.822	-0.226706	0.410576	-0.552166	0.580834	0.999901	NW_023666086.1	Un	2192721	2195568	+	n
103231998	MAGED1	0	MAGE family member D1	melanoma-associated antigen D1	230.202	-0.06929	0.402991	-0.171939	0.863485	0.999901	NW_023666086.1	Un	2252726	2359760	+	n
103232001	LOC103232001	0	periodic tryptophan protein 1 homolog	0	4.62735	-0.411949	0.392194	-1.05037	0.293547	0.999901	NW_023666086.1	Un	2410776	2412496	+	n
103232002	LOC103232002	0	melanoma-associated antigen D4	melanoma-associated antigen D4	397.361	0.245038	0.408042	0.600521	0.548159	0.999901	NW_023666086.1	Un	2528072	2535598	-	n
119622606	LOC119622606	0	small nucleolar RNA SNORA11	0	8.74613	0.26243	0.426073	0.615927	0.537943	0.999901	NW_023666086.1	Un	2529588	2529716	-	n
103247429	LOC103247429	XAGE3	X antigen family member 3	X antigen family member 3	0.923362	-0.168304	0.22043	-0.763525	0.44515	0.999901	NW_023666086.1	Un	2848343	2856094	+	n
103247426	LOC103247426	0	X antigen family member 5	X antigen family member 5	0.236791	0.0534805	0.166695	0.320828	0.74834	0.999901	NW_023666086.1	Un	2914039	2931069	+	n
103247428	FAM156B	0	family with sequence similarity 156 member B	protein FAM156A/FAM156B	348.654	0.211509	0.41892	0.504892	0.613635	0.999901	NW_023666086.1	Un	2983514	3001533	+	n
119622598	LOC119622598	0	uncharacterized LOC119622598	0	3.00839	-0.0860439	0.330284	-0.260515	0.794467	0.999901	NW_023666086.1	Un	3015646	3022905	+	n
103232008	GPR173	0	G protein-coupled receptor 173	probable G-protein coupled receptor 173	0.236791	0.0534805	0.166695	0.320828	0.74834	0.999901	NW_023666086.1	Un	3137574	3169537	+	n
103232009	TSPYL2	0	TSPY like 2	testis-specific Y-encoded-like protein 2	139.611	0.339282	0.399341	0.849606	0.395544	0.999901	NW_023666086.1	Un	3170086	3177558	+	n
103232012	LOC103232012	0	uncharacterized LOC103232012	0	20.6669	0.148005	0.443812	0.333486	0.738768	0.999901	NW_023666086.1	Un	3183133	3273525	+	n
119622604	LOC119622604	0	U7 small nuclear RNA	0	0.199759	-0.0343755	0.166695	-0.206218	0.836621	0.999901	NW_023666086.1	Un	3218228	3218289	+	n
103232010	KDM5C	0	lysine demethylase 5C	lysine-specific demethylase 5C	2318.28	0.324784	0.387049	0.839128	0.401397	0.999901	NW_023666086.1	Un	3259498	3309984	-	n
103232013	IQSEC2	0	IQ motif and Sec7 domain ArfGEF 2	IQ motif and SEC7 domain-containing protein 2|IQ motif and Sec7 domain 2	149.863	-0.14845	0.415697	-0.35711	0.721009	0.999901	NW_023666086.1	Un	3317400	3407594	-	n
119622580	LOC119622580	0	uncharacterized LOC119622580	0	2.19418	0.253551	0.314317	0.806672	0.419856	0.999901	NW_023666086.1	Un	3448686	3455041	-	n
103232930	SMC1A	0	structural maintenance of chromosomes 1A	structural maintenance of chromosomes protein 1A	2814.69	0.0784154	0.39229	0.199892	0.841565	0.999901	NW_023666086.1	Un	3466123	3511145	-	n
103232016	RIBC1	0	RIB43A domain with coiled-coils 1	RIB43A-like with coiled-coils protein 1	17.142	-0.0789982	0.444095	-0.177886	0.858813	0.999901	NW_023666086.1	Un	3511146	3522411	+	n
103232017	HSD17B10	0	hydroxysteroid 17-beta dehydrogenase 10	3-hydroxyacyl-CoA dehydrogenase type-2	419.136	-0.194488	0.384334	-0.506039	0.612829	0.999901	NW_023666086.1	Un	3522556	3525740	-	n
119622596	LOC119622596	0	uncharacterized LOC119622596	0	0.768678	0.0663745	0.190521	0.348384	0.727551	0.999901	NW_023666086.1	Un	3533425	3543248	+	n
103232019	HUWE1	0	HECT, UBA and WWE domain containing E3 ubiquitin protein ligase 1	E3 ubiquitin-protein ligase HUWE1|HECT, UBA and WWE domain containing 1, E3 ubiquitin protein ligase	13486.3	0.123394	0.376513	0.327728	0.743117	0.999901	NW_023666086.1	Un	3622911	3777017	-	n
103232021	PHF8	0	PHD finger protein 8	histone lysine demethylase PHF8	552.121	0.294345	0.386953	0.760673	0.446852	0.999901	NW_023666086.1	Un	4010980	4117007	-	n
119622600	LOC119622600	0	40S ribosomal protein S29-like	40S ribosomal protein S29-like	3.0097	-0.257256	0.339406	-0.757959	0.448475	0.999901	NW_023666086.1	Un	4018752	4019054	-	n
103232022	FAM120C	0	family with sequence similarity 120C	constitutive coactivator of PPAR-gamma-like protein 2	216.891	-0.0697158	0.39302	-0.177385	0.859206	0.999901	NW_023666086.1	Un	4141096	4257549	-	n
103232931	WNK3	0	WNK lysine deficient protein kinase 3	serine/threonine-protein kinase WNK3	3.01266	0.0512449	0.351364	0.145846	0.884043	0.999901	NW_023666086.1	Un	4266928	4437306	-	n
103232932	TSR2	0	TSR2 ribosome maturation factor	pre-rRNA-processing protein TSR2 homolog	564.065	-0.260227	0.39507	-0.658686	0.510097	0.999901	NW_023666086.1	Un	4515625	4523216	+	n
103232024	FGD1	0	FYVE, RhoGEF and PH domain containing 1	FYVE, RhoGEF and PH domain-containing protein 1	109.341	0.0209631	0.426557	0.049145	0.960804	0.999901	NW_023666086.1	Un	4520643	4572317	-	n
103232025	GNL3L	0	G protein nucleolar 3 like	guanine nucleotide-binding protein-like 3-like protein	798.525	0.0579868	0.383285	0.151289	0.879748	0.999901	NW_023666086.1	Un	4610906	4644969	+	n
103232026	LOC103232026	0	ragulator complex protein LAMTOR3	ragulator complex protein LAMTOR3	1.17145	-0.12828	0.242897	-0.528124	0.597413	0.999901	NW_023666086.1	Un	4676151	4677482	-	n
103232028	ITIH6	0	inter-alpha-trypsin inhibitor heavy chain family member 6	inter-alpha-trypsin inhibitor heavy chain H6	0.236791	0.0534805	0.166695	0.320828	0.74834	0.999901	NW_023666086.1	Un	4815425	4855911	-	n
103232029	MAGED2	0	MAGE family member D2	melanoma-associated antigen D2	743.677	0.1168	0.386542	0.302166	0.762526	0.999901	NW_023666086.1	Un	4865381	4873814	+	n
119622607	LOC119622607	0	small nucleolar RNA SNORA11	0	1.95188	-0.014318	0.301725	-0.047454	0.962151	0.999901	NW_023666086.1	Un	4872167	4872295	+	n
103232030	LOC103232030	TRO	trophinin	trophinin	284.593	0.0138244	0.397046	0.0348182	0.972225	0.999901	NW_023666086.1	Un	4976997	4989915	+	n
119622608	LOC119622608	0	small nucleolar RNA SNORA11	0	2.11305	-0.0748496	0.283329	-0.264179	0.791642	0.999901	NW_023666086.1	Un	4985799	4985928	+	n
103232032	PFKFB1	0	6-phosphofructo-2-kinase/fructose-2,6-biphosphatase 1	6-phosphofructo-2-kinase/fructose-2,6-bisphosphatase 1	28.4025	-0.183167	0.440586	-0.415736	0.677603	0.999901	NW_023666086.1	Un	4991649	5055662	-	n
103232031	APEX2	0	apurinic/apyrimidinic endodeoxyribonuclease 2	DNA-(apurinic or apyrimidinic site) endonuclease 2	128.026	-0.286604	0.426572	-0.671876	0.501663	0.999901	NW_023666086.1	Un	5055783	5063231	+	n
103232039	ALAS2	0	5'-aminolevulinate synthase 2	5-aminolevulinate synthase, erythroid-specific, mitochondrial	0.236791	0.0534805	0.166695	0.320828	0.74834	0.999901	NW_023666086.1	Un	5064506	5087016	-	n
103232037	FAM104B	0	family with sequence similarity 104 member B	protein FAM104B	70.8387	-0.373464	0.418991	-0.891341	0.372746	0.999901	NW_023666086.1	Un	5225249	5245079	-	n
119622589	LOC119622589	0	X antigen family member 3-like	LOW QUALITY PROTEIN: X antigen family member 3-like	0.236791	0.0534805	0.166695	0.320828	0.74834	0.999901	NW_023666086.1	Un	5256032	5259563	+	n
119622594	LOC119622594	0	non-histone chromosomal protein HMG-14-like	0	1.32184	-0.111731	0.245459	-0.455191	0.648971	0.999901	NW_023666086.1	Un	5350532	5351556	-	n
103232045	LOC103232045	0	prefoldin subunit 3-like	prefoldin subunit 3-like	0.370203	0.0205654	0.166975	0.123165	0.901977	0.999901	NW_023666086.1	Un	5628296	5628911	-	n
103232046	FOXR2	0	forkhead box R2	forkhead box protein R2	0.236791	0.0534805	0.166695	0.320828	0.74834	0.999901	NW_023666086.1	Un	5731727	5733651	+	n
103232050	RRAGB	0	Ras related GTP binding B	ras-related GTP-binding protein B	40.3777	0.324736	0.431367	0.752805	0.451567	0.999901	NW_023666086.1	Un	5877646	5919125	+	n
103232049	LOC103232049	0	60S ribosomal protein L7-like 1	0	11.8984	-0.104458	0.441334	-0.236688	0.812899	0.999901	NW_023666086.1	Un	5896065	5897111	-	n
103232053	KLF8	0	Kruppel like factor 8	Krueppel-like factor 8	7.56686	0.294452	0.409075	0.719799	0.471649	0.999901	NW_023666086.1	Un	6298596	6346504	+	n
103232056	UBQLN2	0	ubiquilin 2	ubiquilin-2	275.414	-0.471437	0.395549	-1.19185	0.233319	0.999901	NW_023666086.1	Un	6589261	6593708	+	n
103232058	NBDY	0	negative regulator of P-body association	negative regulator of P-body association	81.0881	-0.352992	0.427373	-0.825956	0.408829	0.999901	NW_023666086.1	Un	6721958	6811609	+	n
103232057	LOC103232057	0	cytochrome b-c1 complex subunit 7-like	cytochrome b-c1 complex subunit 7-like	0.408731	0.102576	0.167121	0.613783	0.539359	0.999901	NW_023666086.1	Un	6729847	6730307	-	n
103232059	SPIN3	0	spindlin family member 3	spindlin-3	52.9265	0.234003	0.429816	0.544427	0.586148	0.999901	NW_023666086.1	Un	6882941	6918995	-	n
103232060	LOC103232060	0	peptidyl-prolyl cis-trans isomerase D-like	peptidyl-prolyl cis-trans isomerase D-like	0.741902	0.054074	0.217324	0.248818	0.803502	0.999901	NW_023666086.1	Un	6922397	6923581	-	n
103232061	LOC103232061	0	histone H3.3A-like	histone H3.3A-like	19.6254	-0.611239	0.442051	-1.38273	0.166747	0.999901	NW_023666086.1	Un	6976115	6977393	+	n
119622593	LOC119622593	0	spindlin-2-like	spindlin-2-like	6.2925	0.168094	0.393617	0.427049	0.669343	0.999901	NW_023666086.1	Un	7078530	7101603	-	n
103232066	LOC103232066	0	T-complex protein 1 subunit zeta-like	0	0.665298	-0.0104467	0.193741	-0.0539209	0.956998	0.999901	NW_023666086.1	Un	7208468	7216414	-	n
103247421	ZXDB	0	zinc finger X-linked duplicated B	zinc finger X-linked protein ZXDB	61.1637	-0.144126	0.418729	-0.344198	0.730697	0.999901	NW_023666086.1	Un	7458930	7464869	+	n
103247423	LOC103247423	0	zinc finger X-linked protein ZXDA-like	zinc finger X-linked protein ZXDA-like	16.7229	0.556443	0.444185	1.25273	0.210304	0.999901	NW_023666086.1	Un	7753368	7758583	-	n
103215595	CPXM1	0	carboxypeptidase X, M14 family member 1	probable carboxypeptidase X1	0.370203	0.0205654	0.166975	0.123165	0.901977	0.999901	NW_023666087.1	Un	162103	169145	+	n
103215599	EBF4	0	EBF family member 4	transcription factor COE4|early B cell factor 4	156.074	0.0693445	0.411308	0.168595	0.866115	0.999901	NW_023666087.1	Un	201820	266607	-	n
103215621	IDH3B	0	isocitrate dehydrogenase (NAD(+)) 3 non-catalytic subunit beta	isocitrate dehydrogenase [NAD] subunit beta, mitochondrial|isocitrate dehydrogenase (NAD(+)) 3 beta|isocitrate dehydrogenase 3 (NAD(+)) beta	1602.23	-0.166373	0.384436	-0.432772	0.665181	0.999901	NW_023666087.1	Un	292745	299180	+	n
103215656	NOP56	0	NOP56 ribonucleoprotein	nucleolar protein 56	2916.8	0.0496426	0.384291	0.12918	0.897215	0.999901	NW_023666087.1	Un	299180	305383	-	n
119622635	LOC119622635	0	small nucleolar RNA SNORD57	0	42.8263	-0.113446	0.431226	-0.263078	0.79249	0.999901	NW_023666087.1	Un	300580	300653	-	n
119622636	LOC119622636	0	small nucleolar RNA SNORD56	0	42.8335	-0.850491	0.437475	-1.94409	0.0518842	0.999901	NW_023666087.1	Un	300897	300968	-	n
119622638	LOC119622638	0	small nucleolar RNA SNORD86	0	47.9852	-0.169325	0.426749	-0.396778	0.691531	0.999901	NW_023666087.1	Un	301411	301497	-	n
119622637	LOC119622637	0	small nucleolar RNA SNORA51	0	304.656	-1.03894	0.439006	-2.36656	0.017954	0.999901	NW_023666087.1	Un	302334	302466	-	n
119622639	LOC119622639	0	small nucleolar RNA SNORD110	0	44.6126	-0.067082	0.427819	-0.1568	0.875403	0.999901	NW_023666087.1	Un	303243	303318	-	n
103215647	TMC2	0	transmembrane channel like 2	transmembrane channel-like protein 2	1.89433	0.333127	0.249059	1.33754	0.181046	0.999901	NW_023666087.1	Un	320921	417071	-	n
119622615	LOC119622615	0	uncharacterized LOC119622615	0	18.4901	0.200089	0.443829	0.450824	0.652117	0.999901	NW_023666087.1	Un	328977	336587	+	n
103215671	ZNF343	0	zinc finger protein 343	zinc finger protein 343	455.729	0.364411	0.386282	0.943379	0.345487	0.999901	NW_023666087.1	Un	446456	469211	+	n
103215680	SNRPB	0	small nuclear ribonucleoprotein polypeptides B and B1	small nuclear ribonucleoprotein-associated proteins B and B'	2396.6	0.0808785	0.388506	0.208178	0.83509	0.999901	NW_023666087.1	Un	480214	489316	+	n
103220889	TGM6	0	transglutaminase 6	protein-glutamine gamma-glutamyltransferase 6	0.947164	0.184964	0.192352	0.961595	0.336253	0.999901	NW_023666087.1	Un	516857	569719	-	n
103215687	TGM3	0	transglutaminase 3	protein-glutamine gamma-glutamyltransferase E	1.65099	0.273265	0.270076	1.01181	0.31163	0.999901	NW_023666087.1	Un	606060	744248	-	n
103215710	STK35	0	serine/threonine kinase 35	serine/threonine-protein kinase 35	3722.48	-0.0213805	0.388191	-0.0550772	0.956077	0.999901	NW_023666087.1	Un	799247	846357	-	n
119622617	LOC119622617	0	uncharacterized LOC119622617	uncharacterized protein LOC119622617	0.43655	0.0147408	0.167074	0.0882294	0.929694	0.999901	NW_023666087.1	Un	938317	999185	-	n
103215721	PDYN	0	prodynorphin	proenkephalin-B	1.11211	0.0879793	0.252261	0.348763	0.727267	0.999901	NW_023666087.1	Un	951336	967337	+	n
103215732	SIRPA	0	signal regulatory protein alpha	tyrosine-protein phosphatase non-receptor type substrate 1	2920.51	-0.0682562	0.396662	-0.172077	0.863377	0.999901	NW_023666087.1	Un	1006395	1052664	-	n
103215761	LOC103215761	0	signal-regulatory protein beta-1-like	signal-regulatory protein beta-1-like	4.41038	0.528414	0.364999	1.44771	0.147697	0.999901	NW_023666087.1	Un	1144391	1180235	+	n
103215742	LOC103215742	0	uncharacterized LOC103215742	0	0.236791	0.0534805	0.166695	0.320828	0.74834	0.999901	NW_023666087.1	Un	1174504	1231915	-	n
103215767	LOC103215767	0	signal-regulatory protein gamma	signal-regulatory protein gamma	1.94609	0.205748	0.278686	0.73828	0.460345	0.999901	NW_023666087.1	Un	1275384	1328489	+	n
103215830	SIRPB2	0	signal regulatory protein beta 2	signal-regulatory protein beta-2	0.199759	-0.0343755	0.166695	-0.206218	0.836621	0.999901	NW_023666087.1	Un	1484135	1502777	+	n
103215842	NSFL1C	0	NSFL1 cofactor	NSFL1 cofactor p47	956.218	-0.125806	0.385407	-0.326423	0.744104	0.999901	NW_023666087.1	Un	1507615	1533114	+	n
103215910	FKBP1A	0	FKBP prolyl isomerase 1A	peptidyl-prolyl cis-trans isomerase FKBP1A|FK506 binding protein 1A	1747.9	-0.407603	0.40295	-1.01155	0.311754	0.999901	NW_023666087.1	Un	1575982	1600558	+	n
103215905	LOC103215905	0	uncharacterized LOC103215905	0	42.8991	0.26287	0.433997	0.605695	0.544718	0.999901	NW_023666087.1	Un	1576326	1592603	+	n
103215872	SDCBP2	0	syndecan binding protein 2	syntenin-2	7.45689	-0.0129392	0.401394	-0.0322356	0.974284	0.999901	NW_023666087.1	Un	1650225	1660488	+	n
103215852	SNPH	0	syntaphilin	syntaphilin	165.584	-0.282003	0.432406	-0.65217	0.514291	0.999901	NW_023666087.1	Un	1661131	1703004	-	n
103215919	RAD21L1	0	RAD21 cohesin complex component like 1	double-strand-break repair protein rad21-like protein 1	25.4508	-0.614761	0.440898	-1.39434	0.163215	0.999901	NW_023666087.1	Un	1712826	1741923	-	n
119622618	TMEM74B	0	transmembrane protein 74B	LOW QUALITY PROTEIN: transmembrane protein 74B	0.590191	-0.0735624	0.167116	-0.440188	0.659801	0.999901	NW_023666087.1	Un	1779399	1780140	+	n
103215944	PSMF1	0	proteasome inhibitor subunit 1	proteasome inhibitor PI31 subunit	914.551	0.0546667	0.378146	0.144565	0.885054	0.999901	NW_023666087.1	Un	1791326	1835057	-	n
103215938	LOC103215938	0	actin, cytoplasmic 2-like	0	18.9799	0.401067	0.444155	0.902989	0.366532	0.999901	NW_023666087.1	Un	1798001	1800877	-	n
103247057	LOC103247057	0	acyl-CoA synthetase short chain family member 1	LOW QUALITY PROTEIN: acetyl-coenzyme A synthetase 2-like, mitochondrial	12.3814	0.656438	0.437083	1.50186	0.133133	0.999901	NW_023666087.1	Un	2048169	2100706	-	n
119622645	LOC119622645	0	U6 spliceosomal RNA	0	2.4476	0.324477	0.310079	1.04643	0.295362	0.999901	NW_023666087.1	Un	2127089	2127196	+	n
103247048	LOC103247048	APMAP	adipocyte plasma membrane-associated protein	LOW QUALITY PROTEIN: adipocyte plasma membrane-associated protein	449.387	-0.258027	0.397116	-0.649754	0.515851	0.999901	NW_023666087.1	Un	2163142	2191336	-	n
103216031	MMP24	0	matrix metallopeptidase 24	matrix metalloproteinase-24	1.42075	0.262452	0.224856	1.1672	0.24313	0.999901	NW_023666087.1	Un	2304078	2334298	+	n
103216023	MMP24OS	0	MMP24 opposite strand	protein MMP24OS	80.7592	-0.0577396	0.412432	-0.139998	0.888662	0.999901	NW_023666087.1	Un	2333652	2335423	-	n
103216043	EIF6	0	eukaryotic translation initiation factor 6	eukaryotic translation initiation factor 6	1590	-0.0972024	0.387401	-0.250909	0.801885	0.999901	NW_023666087.1	Un	2336091	2341826	-	n
103216051	FAM83C	0	family with sequence similarity 83 member C	protein FAM83C	6.70062	0.670381	0.41725	1.60667	0.108128	0.999901	NW_023666087.1	Un	2342568	2350049	-	n
103216057	UQCC1	0	ubiquinol-cytochrome c reductase complex assembly factor 1	ubiquinol-cytochrome-c reductase complex assembly factor 1	374.918	-0.268729	0.384135	-0.699568	0.484197	0.999901	NW_023666087.1	Un	2360512	2468739	-	n
103216071	GDF5	0	growth differentiation factor 5	growth/differentiation factor 5	1.78844	0.0978588	0.275141	0.355668	0.722089	0.999901	NW_023666087.1	Un	2491488	2496692	-	n
103216078	CEP250	0	centrosomal protein 250	centrosome-associated protein CEP250	2449.52	-0.145628	0.444219	-0.327828	0.743041	0.999901	NW_023666087.1	Un	2513014	2575540	+	n
119622628	LOC119622628	0	peptidyl-prolyl cis-trans isomerase-like 1	0	0.17194	0.0534805	0.166695	0.320828	0.74834	0.999901	NW_023666087.1	Un	2545258	2547783	-	n
119622623	LOC119622623	0	lysophosphatidylserine lipase ABHD12	lysophosphatidylserine lipase ABHD12	224.017	0.12451	0.427813	0.291038	0.771023	0.999901	NW_023666087.1	Un	2639463	2693755	+	n
103220919	ERGIC3	0	ERGIC and golgi 3	endoplasmic reticulum-Golgi intermediate compartment protein 3	2095.64	-0.0717192	0.383086	-0.187215	0.851492	0.999901	NW_023666087.1	Un	2718120	2822817	+	n
103216161	LOC103216161	GINS1	uncharacterized LOC103216161	GINS complex subunit 1	39.5906	-0.430131	0.429583	-1.00127	0.316694	0.999901	NW_023666087.1	Un	2784288	2789694	-	n
103216175	FER1L4	0	fer-1-like 4 (C. elegans)	fer-1-like protein 4	36.0837	1.31672	0.436406	3.01718	0.00255138	0.999901	NW_023666087.1	Un	2823456	2876723	-	n
103216180	SPAG4	0	sperm associated antigen 4	sperm-associated antigen 4 protein	188.119	-0.146089	0.432265	-0.337962	0.735392	0.999901	NW_023666087.1	Un	2884673	2890404	+	n
103216195	RBM12	0	RNA binding motif protein 12	LOW QUALITY PROTEIN: RNA-binding protein 12|RNA-binding protein 12	2422.72	-0.0122153	0.381511	-0.0320182	0.974458	0.999901	NW_023666087.1	Un	2894759	2932582	-	n
119622643	LOC119622643	0	U6 spliceosomal RNA	0	10.0226	0.184735	0.429518	0.430098	0.667125	0.999901	NW_023666087.1	Un	2915005	2915110	-	n
103216262	NFS1	0	NFS1 cysteine desulfurase	cysteine desulfurase, mitochondrial	157.243	-0.521068	0.400573	-1.30081	0.193325	0.999901	NW_023666087.1	Un	2935797	2960540	-	n
103216254	ROMO1	0	reactive oxygen species modulator 1	reactive oxygen species modulator 1	796.375	0.000811224	0.401714	0.00201941	0.998389	0.999901	NW_023666087.1	Un	2960492	2962170	+	n
103220924	RBM39	0	RNA binding motif protein 39	RNA-binding protein 39	3068.49	-0.0352666	0.419734	-0.0840211	0.93304	0.999901	NW_023666087.1	2	2964722	3004111	-	n
103220931	PHF20	0	PHD finger protein 20	PHD finger protein 20	1866.11	0.234824	0.379399	0.618935	0.535959	0.999901	NW_023666087.1	2	3107612	3294555	+	n
119622631	LOC119622631	0	U4 spliceosomal RNA	0	4.83888	-0.0993089	0.383073	-0.259243	0.795448	0.999901	NW_023666087.1	Un	3223658	3223801	+	n
103216319	SCAND1	0	SCAN domain containing 1	SCAN domain-containing protein 1	738.946	0.195556	0.411173	0.475605	0.634356	0.999901	NW_023666087.1	Un	3297668	3298684	-	n
103216296	CNBD2	0	cyclic nucleotide binding domain containing 2	cyclic nucleotide-binding domain-containing protein 2	91.4321	0.1322	0.416756	0.317213	0.751082	0.999901	NW_023666087.1	Un	3298589	3372958	+	n
119622627	LOC119622627	0	uncharacterized LOC119622627	uncharacterized protein LOC119622627	2276.15	-0.153823	0.424921	-0.362004	0.717349	0.999901	NW_023666087.1	Un	3393280	3394524	-	n
119622629	LOC119622629	0	uncharacterized LOC119622629	0	2.82718	-0.32168	0.350344	-0.918183	0.358523	0.999901	NW_023666087.1	Un	3406137	3409050	-	n
119622630	LOC119622630	0	uncharacterized LOC119622630	0	3.46513	0.141605	0.372434	0.380214	0.703787	0.999901	NW_023666087.1	Un	3409155	3416695	+	n
119622641	LOC119622641	0	small nucleolar RNA U13	0	11.1817	0.50193	0.434807	1.15437	0.248347	0.999901	NW_023666087.1	Un	3462614	3462718	+	n
103216331	EPB41L1	0	erythrocyte membrane protein band 4.1 like 1	band 4.1-like protein 1	3977.91	0.217121	0.374269	0.58012	0.561834	0.999901	NW_023666087.1	Un	3495344	3573019	+	n
103216433	AAR2	0	AAR2 splicing factor	protein AAR2 homolog|AAR2 splicing factor homolog	528.785	0.241565	0.383474	0.629938	0.528735	0.999901	NW_023666087.1	Un	3576059	3605297	+	n
103216495	DLGAP4	0	DLG associated protein 4	disks large-associated protein 4	1034.58	0.458002	0.379651	1.20638	0.227672	0.999901	NW_023666087.1	2	3647595	3879333	+	n
119622626	LOC119622626	0	uncharacterized LOC119622626	0	38.1595	0.459074	0.440211	1.04285	0.297018	0.999901	NW_023666087.1	Un	3827294	3828963	+	n
119622625	LOC119622625	0	uncharacterized LOC119622625	0	39.3924	0.101537	0.43237	0.234837	0.814335	0.999901	NW_023666087.1	Un	3853797	3929757	-	n
103216486	MYL9	0	myosin light chain 9	myosin regulatory light polypeptide 9	0.710373	0.138851	0.171418	0.810015	0.417932	0.999901	NW_023666087.1	Un	3890130	3898141	+	n
103216461	TGIF2	0	TGFB induced factor homeobox 2	homeobox protein TGIF2	131.869	0.0434533	0.416499	0.10433	0.916908	0.999901	NW_023666087.1	Un	3929846	3952577	+	n
119622621	LOC119622621	0	src-like-adapter 2	src-like-adapter 2	11.9753	0.272685	0.43661	0.624551	0.532266	0.999901	NW_023666087.1	Un	3975583	3978752	-	n
119622646	LOC119622646	0	peptidyl-prolyl cis-trans isomerase FKBP1A-like	peptidyl-prolyl cis-trans isomerase FKBP1A-like	5.18213	-0.359815	0.380441	-0.945784	0.344259	0.999901	NW_023666088.1	Un	153561	155122	-	n
103234305	LOC103234305	0	zinc finger protein 91-like	LOW QUALITY PROTEIN: zinc finger protein 91-like	0.236791	0.0534805	0.166695	0.320828	0.74834	0.999901	NW_023666088.1	Un	224336	261550	-	n
119622651	LOC119622651	0	barrier-to-autointegration factor	barrier-to-autointegration factor	14.557	-0.0859389	0.443681	-0.193695	0.846414	0.999901	NW_023666088.1	Un	301145	301858	+	n
103234303	LOC103234303	0	non-histone chromosomal protein HMG-17-like	non-histone chromosomal protein HMG-17-like	0.847496	0.102579	0.215343	0.47635	0.633825	0.999901	NW_023666088.1	Un	383585	384066	+	n
103234302	LOC103234302	0	zinc finger protein 726-like	0	0.473582	0.103766	0.167188	0.620655	0.534826	0.999901	NW_023666088.1	Un	400644	427600	-	n
119622652	LOC119622652	0	uncharacterized LOC119622652	0	0.236791	0.0534805	0.166695	0.320828	0.74834	0.999901	NW_023666088.1	Un	485842	501026	-	n
103234298	LOC103234298	ZNF675	zinc finger protein 675	zinc finger protein 675	6.78538	-0.321678	0.415552	-0.774099	0.438872	0.999901	NW_023666088.1	Un	486124	512405	+	n
103234300	LOC103234300	0	60S ribosomal protein L7a-like	60S ribosomal protein L7a-like	0.370203	0.0205654	0.166975	0.123165	0.901977	0.999901	NW_023666088.1	Un	653850	654672	-	n
119622658	LOC119622658	0	uncharacterized LOC119622658	0	4.8771	0.0772766	0.388798	0.198758	0.842452	0.999901	NW_023666088.1	Un	778392	789730	+	n
103234297	LOC103234297	0	zinc finger protein 724	LOW QUALITY PROTEIN: zinc finger protein 724|putative zinc finger protein 724	16.1926	-0.418358	0.436473	-0.958497	0.337812	0.999901	NW_023666088.1	Un	798795	830424	+	n
103234294	LOC103234294	ZNF728	zinc finger protein 728	LOW QUALITY PROTEIN: zinc finger protein 728	0.710373	0.138851	0.171418	0.810015	0.417932	0.999901	NW_023666088.1	Un	1051727	1080415	-	n
119622655	LOC119622655	0	cytochrome c oxidase subunit 2-like	0	0.473582	0.103766	0.167188	0.620655	0.534826	0.999901	NW_023666088.1	Un	1065171	1066463	-	n
103234295	LOC103234295	0	replication protein A 14 kDa subunit-like	replication protein A 14 kDa subunit-like	0.837239	0.0396274	0.225791	0.175505	0.860683	0.999901	NW_023666088.1	Un	1164837	1165527	+	n
119622659	LOC119622659	0	40S ribosomal protein S27-like	40S ribosomal protein S27-like	0.199759	-0.0343755	0.166695	-0.206218	0.836621	0.999901	NW_023666088.1	Un	1249860	1250252	+	n
103234288	LOC103234288	0	zinc finger protein 98	LOW QUALITY PROTEIN: zinc finger protein 98|zinc finger protein 492	0.17194	0.0534805	0.166695	0.320828	0.74834	0.999901	NW_023666088.1	Un	1258691	1292555	-	n
103234285	LOC103234285	0	cysteine-rich hydrophobic domain-containing protein 2-like	cysteine-rich hydrophobic domain-containing protein 2-like	0.133412	-0.0343755	0.166695	-0.206218	0.836621	0.999901	NW_023666088.1	Un	1339412	1340208	-	n
103234399	LOC103234399	0	zinc finger protein 729-like	LOW QUALITY PROTEIN: zinc finger protein 729-like	0.236791	0.0534805	0.166695	0.320828	0.74834	0.999901	NW_023666088.1	Un	1417789	1431928	-	n
103234281	LOC103234281	0	putative G antigen family E member 3	putative G antigen family E member 3	0.236791	0.0534805	0.166695	0.320828	0.74834	0.999901	NW_023666088.1	Un	1646783	1647264	-	n
103234280	LOC103234280	0	zinc finger protein 257	zinc finger protein 257	0.236791	0.0534805	0.166695	0.320828	0.74834	0.999901	NW_023666088.1	Un	1647935	1682719	-	n
103234252	LOC103234252	0	zinc finger protein 676-like	LOW QUALITY PROTEIN: zinc finger protein 676-like	0.236791	0.0534805	0.166695	0.320828	0.74834	0.999901	NW_023666088.1	Un	1801743	1836336	-	n
103234253	LOC103234253	0	cytochrome c oxidase subunit 7B, mitochondrial	cytochrome c oxidase subunit 7B, mitochondrial|cytochrome c oxidase subunit 7B, mitochondrial pseudogene	4.2991	-0.345965	0.368236	-0.93952	0.347464	0.999901	NW_023666088.1	Un	1886541	1887004	-	n
103234255	LOC103234255	0	zinc finger protein 43	zinc finger protein 43	5.62512	-0.162242	0.405014	-0.400584	0.688726	0.999901	NW_023666088.1	6	1964692	2004065	+	n
103234259	LOC103234259	0	UPF0690 protein C1orf52-like	UPF0690 protein C1orf52-like	0.295096	-0.0343755	0.166695	-0.206218	0.836621	0.999901	NW_023666088.1	Un	2033289	2034182	-	n
103234261	LOC103234261	ZNF100	zinc finger protein 100	LOW QUALITY PROTEIN: zinc finger protein 100	3.29007	-0.0186655	0.346726	-0.0538336	0.957068	0.999901	NW_023666088.1	Un	2040798	2088916	+	n
103234264	LOC103234264	ZNF429	zinc finger protein 429	LOW QUALITY PROTEIN: zinc finger protein 429	0.473582	0.103766	0.167188	0.620655	0.534826	0.999901	NW_023666088.1	Un	2226621	2256527	-	n
119622666	LOC119622666	0	uncharacterized LOC119622666	0	0.236791	0.0534805	0.166695	0.320828	0.74834	0.999901	NW_023666088.1	Un	2321975	2347821	+	n
103234265	LOC103234265	0	zinc finger protein 724-like	0	1.17995	0.0434632	0.239442	0.181519	0.85596	0.999901	NW_023666088.1	Un	2350117	2381433	-	n
103234270	ZNF708	0	zinc finger protein 708	zinc finger protein 708	1.15063	0.167119	0.256261	0.652144	0.514308	0.999901	NW_023666088.1	Un	2474467	2510670	+	n
103234271	LOC103234271	0	zinc finger protein 431	LOW QUALITY PROTEIN: zinc finger protein 431	19.7089	0.0983293	0.44145	0.222742	0.823737	0.999901	NW_023666088.1	Un	2561624	2591606	-	n
119622671	LOC119622671	0	ATPase family AAA domain-containing protein 3C-like	LOW QUALITY PROTEIN: ATPase family AAA domain-containing protein 3C-like	0.17194	0.0534805	0.166695	0.320828	0.74834	0.999901	NW_023666088.1	Un	3153870	3155058	+	n
103247198	LOC103247198	0	eukaryotic translation initiation factor 3 subunit F-like	0	2.88355	-0.132306	0.336247	-0.393479	0.693966	0.999901	NW_023666088.1	Un	3174033	3175298	+	n
103247132	LOC103247132	0	serine/threonine-protein kinase TAO1-like	LOW QUALITY PROTEIN: serine/threonine-protein kinase TAO1-like	395.19	0.38659	0.405242	0.953972	0.340098	0.999901	NW_023666088.1	Un	3278251	3298699	-	n
119622650	LOC119622650	0	cyclin-F-like	cyclin-F-like	1.65396	-0.0536914	0.244536	-0.219564	0.82621	0.999901	NW_023666088.1	Un	3303709	3308334	+	n
103218518	SLC2A3	0	solute carrier family 2 member 3	solute carrier family 2, facilitated glucose transporter member 3	95.0727	-0.673499	0.438595	-1.53558	0.124641	0.999901	NW_023666089.1	Un	97769	114863	-	n
119622693	LOC119622693	0	uncharacterized LOC119622693	0	9.5147	-0.17888	0.43439	-0.411795	0.680489	0.999901	NW_023666089.1	Un	195011	196380	-	n
103218519	FOXJ2	0	forkhead box J2	forkhead box protein J2	362.291	0.349896	0.394639	0.886622	0.375282	0.999901	NW_023666089.1	Un	195606	219438	+	n
103218520	C3AR1	0	complement C3a receptor 1	C3a anaphylatoxin chemotactic receptor	0.675555	0.0564417	0.196879	0.286683	0.774355	0.999901	NW_023666089.1	Un	222591	230801	-	n
103218522	NECAP1	0	NECAP endocytosis associated 1	adaptin ear-binding coat-associated protein 1	219.602	-0.449592	0.433152	-1.03795	0.299291	0.999901	NW_023666089.1	Un	251026	267789	+	n
103218523	CLEC4A	0	C-type lectin domain family 4 member A	C-type lectin domain family 4 member A	2.28134	-0.0191962	0.312319	-0.0614636	0.95099	0.999901	NW_023666089.1	Un	289694	304616	+	n
103218525	CLEC6A	0	C-type lectin domain containing 6A	C-type lectin domain family 6 member A	1.65754	0.298578	0.237754	1.25583	0.209177	0.999901	NW_023666089.1	Un	325570	349303	+	n
103218529	CLEC4E	0	C-type lectin domain family 4 member E	C-type lectin domain family 4 member E	0.236791	0.0534805	0.166695	0.320828	0.74834	0.999901	NW_023666089.1	Un	414307	420182	-	n
103218532	AICDA	0	activation induced cytidine deaminase	single-stranded DNA cytosine deaminase	0.236791	0.0534805	0.166695	0.320828	0.74834	0.999901	NW_023666089.1	Un	515358	525346	-	n
103218535	MFAP5	0	microfibril associated protein 5	microfibrillar-associated protein 5|microfibrillar associated protein 5	0.473582	0.103766	0.167188	0.620655	0.534826	0.999901	NW_023666089.1	Un	556373	573496	-	n
103218536	RIMKLB	0	ribosomal modification protein rimK like family member B	beta-citrylglutamate synthase B|peptidyl-prolyl cis-trans isomerase A pseudogene	292.82	-0.0645089	0.408637	-0.157864	0.874564	0.999901	NW_023666089.1	11	592544	696961	+	n
103218537	A2ML1	0	alpha-2-macroglobulin like 1	alpha-2-macroglobulin-like protein 1	1.10989	0.09049	0.218104	0.414894	0.678219	0.999901	NW_023666089.1	Un	734883	784242	+	n
103218538	LOC103218538	0	uncharacterized LOC103218538	0	0.236791	0.0534805	0.166695	0.320828	0.74834	0.999901	NW_023666089.1	Un	809977	810744	-	n
103218539	PHC1	0	polyhomeotic homolog 1	polyhomeotic-like protein 1	435.022	0.0401135	0.385062	0.104174	0.917031	0.999901	NW_023666089.1	Un	829971	856201	+	n
103218540	M6PR	0	mannose-6-phosphate receptor, cation dependent	cation-dependent mannose-6-phosphate receptor	1476.84	0.188448	0.381419	0.494071	0.621256	0.999901	NW_023666089.1	Un	855693	865565	-	n
103218541	KLRG1	0	killer cell lectin like receptor G1	killer cell lectin-like receptor subfamily G member 1	0.17194	0.0534805	0.166695	0.320828	0.74834	0.999901	NW_023666089.1	Un	905431	925974	+	n
103218542	LOC103218542	0	alpha-2-macroglobulin	alpha-2-macroglobulin	0.710373	0.138851	0.171418	0.810015	0.417932	0.999901	NW_023666089.1	Un	986141	1034949	-	n
103218546	LOC103218546	0	PZP alpha-2-macroglobulin like	pregnancy zone protein	0.236791	0.0534805	0.166695	0.320828	0.74834	0.999901	NW_023666089.1	Un	1064139	1125013	-	n
103218545	LOC103218545	0	pregnancy zone protein-like	pregnancy zone protein-like	0.947164	0.184964	0.192352	0.961595	0.336253	0.999901	NW_023666089.1	Un	1150799	1216471	-	n
103218544	LOC103218544	0	40S ribosomal protein S17-like	40S ribosomal protein S17-like	0.236791	0.0534805	0.166695	0.320828	0.74834	0.999901	NW_023666089.1	Un	1206718	1207476	+	n
103218871	LOC103218871	0	ovostatin-like	ovostatin-like|ovostatin	7.07144	-0.195443	0.415602	-0.470265	0.638166	0.999901	NW_023666089.1	11	1220358	1291623	-	n
103218547	DDX11	0	DEAD/H-box helicase 11	ATP-dependent DNA helicase DDX11	399.752	-0.184615	0.440157	-0.419429	0.674902	0.999901	NW_023666089.1	Un	1363927	1395863	+	n
119622677	LOC119622677	0	uncharacterized LOC119622677	0	0.473582	0.103766	0.167188	0.620655	0.534826	0.999901	NW_023666089.1	Un	1461430	1462290	-	n
103218553	LOC103218553	0	ovostatin homolog 2-like	ovostatin homolog 2-like	0.473582	0.103766	0.167188	0.620655	0.534826	0.999901	NW_023666089.1	Un	1469236	1499440	-	n
103218555	KLRB1	0	killer cell lectin like receptor B1	killer cell lectin-like receptor subfamily B member 1	0.199759	-0.0343755	0.166695	-0.206218	0.836621	0.999901	NW_023666089.1	Un	1550331	1563208	-	n
103218557	CLEC2D	0	C-type lectin domain family 2 member D	C-type lectin domain family 2 member D	1.7023	-0.0146005	0.301158	-0.0484811	0.961333	0.999901	NW_023666089.1	Un	1629527	1672992	+	n
103218559	CD69	0	CD69 molecule	early activation antigen CD69	0.473582	0.103766	0.167188	0.620655	0.534826	0.999901	NW_023666089.1	Un	1735438	1742246	-	n
103218564	CLEC2B	0	C-type lectin domain family 2 member B	C-type lectin domain family 2 member B	0.266824	-0.0633113	0.166941	-0.379243	0.704507	0.999901	NW_023666089.1	Un	1816409	1833050	-	n
103218562	KLRF2	0	killer cell lectin like receptor F2	killer cell lectin-like receptor subfamily F member 2	0.236791	0.0534805	0.166695	0.320828	0.74834	0.999901	NW_023666089.1	Un	1843080	1856211	+	n
103218872	CLEC2A	0	C-type lectin domain family 2 member A	C-type lectin domain family 2 member A	0.236791	0.0534805	0.166695	0.320828	0.74834	0.999901	NW_023666089.1	Un	1864875	1887797	-	n
103218565	CLEC12A	0	C-type lectin domain family 12 member A	C-type lectin domain family 12 member A	0.710373	0.138851	0.171418	0.810015	0.417932	0.999901	NW_023666089.1	Un	1913396	1933461	+	n
103218567	CLEC1B	0	C-type lectin domain family 1 member B	C-type lectin domain family 1 member B	0.710373	0.138851	0.171418	0.810015	0.417932	0.999901	NW_023666089.1	Un	1942132	1950481	-	n
103218569	CLEC9A	0	C-type lectin domain containing 9A	C-type lectin domain family 9 member A	0.266824	-0.0633113	0.166941	-0.379243	0.704507	0.999901	NW_023666089.1	Un	2001393	2016037	+	n
103218572	CLEC1A	0	C-type lectin domain family 1 member A	C-type lectin domain family 1 member A	0.236791	0.0534805	0.166695	0.320828	0.74834	0.999901	NW_023666089.1	Un	2019883	2051121	-	n
103218570	CLEC7A	0	C-type lectin domain containing 7A	C-type lectin domain family 7 member A	0.236791	0.0534805	0.166695	0.320828	0.74834	0.999901	NW_023666089.1	Un	2066062	2084594	-	n
103218574	LOC103218574	0	elongin-B	elongin-B|transcription elongation factor B polypeptide 2	4.13893	0.271018	0.383718	0.706295	0.480005	0.999901	NW_023666089.1	Un	2118121	2118576	+	n
103218576	TMEM52B	0	transmembrane protein 52B	transmembrane protein 52B	89.8419	-0.384477	0.435774	-0.882284	0.377623	0.999901	NW_023666089.1	Un	2130941	2142089	+	n
103218578	GABARAPL1	0	GABA type A receptor associated protein like 1	gamma-aminobutyric acid receptor-associated protein-like 1	373.911	-0.321431	0.404887	-0.793878	0.427266	0.999901	NW_023666089.1	Un	2162835	2174383	+	n
119622687	LOC119622687	0	uncharacterized LOC119622687	0	0.17194	0.0534805	0.166695	0.320828	0.74834	0.999901	NW_023666089.1	Un	2234860	2236833	-	n
119622692	LOC119622692	0	uncharacterized LOC119622692	0	1.38088	0.104821	0.282675	0.370819	0.710772	0.999901	NW_023666089.1	Un	2237037	2239948	-	n
103218583	LOC103218583	0	NKG2-C type II integral membrane protein-like	NKG2-C type II integral membrane protein-like	0.673341	0.0748295	0.181795	0.411614	0.680622	0.999901	NW_023666089.1	Un	2322662	2338638	-	n
103218588	KLRC1	0	killer cell lectin like receptor C1	NKG2-A/NKG2-B type II integral membrane protein	3.1904	-0.126629	0.342262	-0.369976	0.711401	0.999901	NW_023666089.1	Un	2363180	2372502	-	n
119622686	LOC119622686	0	uncharacterized LOC119622686	0	1.30965	0.058836	0.229972	0.25584	0.798075	0.999901	NW_023666089.1	Un	2422033	2432063	-	n
103218587	LOC103218587	0	killer cell lectin-like receptor 2	killer cell lectin-like receptor 2	11.3516	-0.0923039	0.429944	-0.214688	0.830011	0.999901	NW_023666089.1	Un	2466829	2478612	-	n
103218585	MAGOHB	0	mago homolog B, exon junction complex subunit	protein mago nashi homolog 2|mago homolog B, exon junction complex core component	32.8823	-0.590576	0.439954	-1.34236	0.17948	0.999901	NW_023666089.1	Un	2485043	2492853	-	n
103218589	STYK1	0	serine/threonine/tyrosine kinase 1	tyrosine-protein kinase STYK1	8.59552	-0.0254493	0.414221	-0.0614389	0.95101	0.999901	NW_023666089.1	Un	2498529	2553706	-	n
103218591	YBX3	0	Y-box binding protein 3	Y-box-binding protein 3	3578.41	-0.102568	0.375436	-0.273199	0.7847	0.999901	NW_023666089.1	Un	2576327	2600838	-	n
103218594	LOC103218594	0	uncharacterized LOC103218594	0	0.572176	-0.0265447	0.171263	-0.154994	0.876826	0.999901	NW_023666089.1	Un	2638474	2651956	+	n
103218597	TAS2R8	0	taste 2 receptor member 8	taste receptor type 2 member 8	0.236791	0.0534805	0.166695	0.320828	0.74834	0.999901	NW_023666089.1	Un	2703500	2705073	-	n
103218595	TAS2R10	0	taste 2 receptor member 10	taste receptor type 2 member 10	0.236791	0.0534805	0.166695	0.320828	0.74834	0.999901	NW_023666089.1	Un	2715848	2718264	-	n
103218602	TAS2R13	0	taste 2 receptor member 13	taste receptor type 2 member 13	0.199759	-0.0343755	0.166695	-0.206218	0.836621	0.999901	NW_023666089.1	Un	2836859	2838482	-	n
103218605	TAS2R14	0	taste 2 receptor member 14	taste receptor type 2 member 14	1.42075	0.262452	0.224856	1.1672	0.24313	0.999901	NW_023666089.1	Un	2886914	2889875	-	n
119622684	LOC119622684	0	collagen alpha-1(I) chain-like	LOW QUALITY PROTEIN: collagen alpha-1(I) chain-like	3.82551	-0.0857598	0.351517	-0.243971	0.807253	0.999901	NW_023666089.1	Un	2921378	2923887	-	n
103218873	LOC103218873	0	SH3 domain and tetratricopeptide repeat-containing protein 1-like	LOW QUALITY PROTEIN: SH3 domain and tetratricopeptide repeat-containing protein 1-like	202.081	-0.0817069	0.4432	-0.184357	0.853734	0.999901	NW_023666089.1	Un	2962551	2982024	+	n
103246912	FOXL3	0	forkhead box L3	forkhead box L3|forkhead box protein L1	0.236791	0.0534805	0.166695	0.320828	0.74834	0.999901	NW_023666090.1	Un	147371	151683	-	n
103246914	LOC103246914	FAM20C	FAM20C golgi associated secretory pathway kinase	extracellular serine/threonine protein kinase FAM20C	1740.12	0.217985	0.422419	0.51604	0.605826	0.999901	NW_023666090.1	Un	190812	259923	-	n
119622708	LOC119622708	0	extracellular serine/threonine protein kinase FAM20C-like	extracellular serine/threonine protein kinase FAM20C-like	556.823	-0.195287	0.440962	-0.442866	0.657863	0.999901	NW_023666090.1	Un	328340	332832	-	n
119622707	LOC119622707	0	collagen alpha-1(I) chain-like	collagen alpha-1(I) chain-like	22.3288	-0.348929	0.43635	-0.799654	0.423911	0.999901	NW_023666090.1	Un	332708	335769	+	n
119622701	LOC119622701	0	uncharacterized LOC119622701	0	29.8993	-0.237275	0.436662	-0.543383	0.586866	0.999901	NW_023666090.1	Un	336652	340205	+	n
103243796	LOC103243796	0	60S ribosomal protein L23a-like	60S ribosomal protein L23a-like	0.236791	0.0534805	0.166695	0.320828	0.74834	0.999901	NW_023666090.1	Un	341441	342186	-	n
103246906	PDGFA	0	platelet derived growth factor subunit A	platelet-derived growth factor subunit A	732.5	-0.283395	0.381798	-0.742265	0.457927	0.999901	NW_023666090.1	Un	605282	628542	-	n
103246905	LOC103246905	0	uncharacterized LOC103246905	0	261.128	-0.403516	0.441867	-0.913207	0.361134	0.999901	NW_023666090.1	Un	640965	645883	-	n
119622697	LOC119622697	0	uncharacterized LOC119622697	0	9.756	-0.734932	0.388257	-1.8929	0.0583708	0.999901	NW_023666090.1	Un	650278	652632	-	n
103246902	PRKAR1B	0	protein kinase cAMP-dependent type I regulatory subunit beta	cAMP-dependent protein kinase type I-beta regulatory subunit	356.416	-0.155957	0.438983	-0.355269	0.722388	0.999901	NW_023666090.1	Un	658652	842505	-	n
103246904	DNAAF5	0	dynein axonemal assembly factor 5	dynein assembly factor 5, axonemal	1814.49	-0.159387	0.439677	-0.362508	0.716973	0.999901	NW_023666090.1	Un	841558	898024	+	n
103246899	SUN1	0	Sad1 and UNC84 domain containing 1	SUN domain-containing protein 1	3939.8	0.379889	0.373543	1.01699	0.309159	0.999901	NW_023666090.1	Un	928853	985629	+	n
103246895	GET4	0	guided entry of tail-anchored proteins factor 4	Golgi to ER traffic protein 4 homolog|golgi to ER traffic protein 4	2509.07	0.348129	0.430963	0.807793	0.41921	0.999901	NW_023666090.1	Un	987098	1012375	+	n
103246896	ADAP1	0	ArfGAP with dual PH domains 1	arf-GAP with dual PH domain-containing protein 1	221.79	-0.696952	0.419882	-1.65988	0.0969392	0.999901	NW_023666090.1	Un	1013132	1073527	-	n
103246898	COX19	0	COX19, cytochrome c oxidase assembly factor	cytochrome c oxidase assembly protein COX19	346.408	0.178107	0.38693	0.46031	0.645294	0.999901	NW_023666090.1	Un	1089113	1096364	-	n
103246893	CYP2W1	0	cytochrome P450 family 2 subfamily W member 1	cytochrome P450 2W1	3.54934	0.211813	0.337171	0.628208	0.529868	0.999901	NW_023666090.1	28	1103792	1111633	+	n
103246887	CUNH7orf50	C28H7orf50	chromosome unknown C7orf50 homolog	uncharacterized protein C7orf50 homolog	1069.23	-0.187407	0.441834	-0.424156	0.671452	0.999901	NW_023666090.1	Un	1117988	1245579	-	n
119622702	LOC119622702	0	uncharacterized LOC119622702	0	53.9959	-0.334778	0.436235	-0.767426	0.442828	0.999901	NW_023666090.1	Un	1139892	1143706	-	n
103246888	GPR146	0	G protein-coupled receptor 146	probable G-protein coupled receptor 146	36.1877	0.00125976	0.437773	0.00287766	0.997704	0.999901	NW_023666090.1	Un	1156196	1171354	+	n
103246891	GPER1	0	G protein-coupled estrogen receptor 1	G-protein coupled estrogen receptor 1	6.55095	0.158299	0.412875	0.383406	0.701419	0.999901	NW_023666090.1	Un	1198017	1204300	+	n
103246885	ZFAND2A	0	zinc finger AN1-type containing 2A	AN1-type zinc finger protein 2A	151.834	0.0244336	0.406313	0.0601348	0.952048	0.999901	NW_023666090.1	Un	1255750	1264882	-	n
103246884	UNCX	0	UNC homeobox	homeobox protein unc-4 homolog	0.473582	0.103766	0.167188	0.620655	0.534826	0.999901	NW_023666090.1	28	1339475	1344292	+	n
103246882	MICALL2	0	MICAL like 2	MICAL-like protein 2	1188.04	-0.238365	0.444222	-0.53659	0.591551	0.999901	NW_023666090.1	Un	1544197	1570676	-	n
103246881	INTS1	0	integrator complex subunit 1	integrator complex subunit 1	10629.5	-0.159584	0.435599	-0.366355	0.7141	0.999901	NW_023666090.1	Un	1581187	1618582	-	n
103246880	MAFK	0	MAF bZIP transcription factor K	transcription factor MafK	1364.76	0.617444	0.420823	1.46723	0.142313	0.999901	NW_023666090.1	Un	1647541	1659816	+	n
103246878	TMEM184A	0	transmembrane protein 184A	transmembrane protein 184A	58.6879	-0.368781	0.444179	-0.830254	0.406395	0.999901	NW_023666090.1	Un	1663462	1673978	-	n
103246877	PSMG3	0	proteasome assembly chaperone 3	proteasome assembly chaperone 3	502.837	-0.0360114	0.401373	-0.0897205	0.928509	0.999901	NW_023666090.1	Un	1684675	1688411	-	n
103246875	ELFN1	0	extracellular leucine rich repeat and fibronectin type III domain containing 1	protein ELFN1	0.710373	0.138851	0.171418	0.810015	0.417932	0.999901	NW_023666090.1	28	1796171	1879200	+	n
103246871	MAD1L1	0	mitotic arrest deficient 1 like 1	mitotic spindle assembly checkpoint protein MAD1|MAD1 mitotic arrest deficient like 1	3065.12	-0.318274	0.444221	-0.716478	0.473696	0.999901	NW_023666090.1	Un	1956014	2370489	-	n
103246870	LOC103246870	0	leydig cell tumor 10 kDa protein homolog	leydig cell tumor 10 kDa protein homolog	223.27	-0.107436	0.440003	-0.24417	0.807099	0.999901	NW_023666090.1	Un	2333311	2341780	-	n
103246872	MRM2	0	mitochondrial rRNA methyltransferase 2	rRNA methyltransferase 2, mitochondrial	247.86	0.0881295	0.402747	0.218821	0.82679	0.999901	NW_023666090.1	Un	2371432	2380208	-	n
103246873	NUDT1	0	nudix hydrolase 1	LOW QUALITY PROTEIN: 7,8-dihydro-8-oxoguanine triphosphatase	209.841	0.296631	0.400591	0.740484	0.459007	0.999901	NW_023666090.1	Un	2380157	2394282	+	n
119622705	LOC119622705	0	uncharacterized LOC119622705	uncharacterized protein LOC119622705	82.1804	0.359329	0.443111	0.810923	0.41741	0.999901	NW_023666090.1	Un	2394894	2395784	-	n
103246874	SNX8	0	sorting nexin 8	sorting nexin-8	642.722	0.369907	0.406737	0.909449	0.363113	0.999901	NW_023666090.1	Un	2398301	2454397	-	n
103246960	EIF3B	0	eukaryotic translation initiation factor 3 subunit B	LOW QUALITY PROTEIN: eukaryotic translation initiation factor 3 subunit B	6324.5	-0.058892	0.425931	-0.138267	0.89003	0.999901	NW_023666090.1	Un	2498568	2524978	+	n
119622706	LOC119622706	0	uncharacterized LOC119622706	0	3.26509	-0.0351973	0.347338	-0.101335	0.919285	0.999901	NW_023666090.1	Un	2527532	2545537	-	n
103246866	CHST12	0	carbohydrate sulfotransferase 12	carbohydrate sulfotransferase 12	458.07	0.302396	0.418121	0.723226	0.469541	0.999901	NW_023666090.1	Un	2545793	2575355	+	n
103246865	GRIFIN	0	galectin-related inter-fiber protein	LOW QUALITY PROTEIN: grifin|putative grifin	0.236791	0.0534805	0.166695	0.320828	0.74834	0.999901	NW_023666090.1	Un	2630346	2631937	-	n
119622711	LOC119622711	0	uncharacterized LOC119622711	0	200.77	-0.17289	0.440236	-0.392722	0.694525	0.999901	NW_023666090.1	Un	2665359	2673592	-	n
103246864	LFNG	0	LFNG O-fucosylpeptide 3-beta-N-acetylglucosaminyltransferase	beta-1,3-N-acetylglucosaminyltransferase lunatic fringe	3337.93	0.138099	0.416294	0.331733	0.740091	0.999901	NW_023666090.1	Un	2679193	2686982	+	n
103246863	TTYH3	0	tweety family member 3	protein tweety homolog 3	6554.36	-0.0319872	0.403954	-0.0791852	0.936885	0.999901	NW_023666090.1	Un	2698984	2734321	-	n
103246860	IQCE	0	IQ motif containing E	IQ domain-containing protein E	908.929	-0.251813	0.44405	-0.567081	0.570659	0.999901	NW_023666090.1	Un	2752560	2807874	-	n
103246959	BRAT1	0	BRCA1 associated ATM activator 1	BRCA1-associated ATM activator 1	814.348	-0.0965211	0.443065	-0.217849	0.827547	0.999901	NW_023666090.1	Un	2809619	2827548	+	n
103246858	AMZ1	0	archaelysin family metallopeptidase 1	archaemetzincin-1	40.5833	-0.166796	0.443936	-0.375721	0.707124	0.999901	NW_023666090.1	Un	2833297	2874853	+	n
119622696	LOC119622696	0	uncharacterized LOC119622696	0	53.14	0.631145	0.432226	1.46022	0.14423	0.999901	NW_023666090.1	Un	2865040	2880553	-	n
103246857	GNA12	0	G protein subunit alpha 12	guanine nucleotide-binding protein subunit alpha-12	1808.17	-0.00924055	0.375835	-0.0245867	0.980385	0.999901	NW_023666090.1	Un	2884814	2998712	-	n
103246958	LOC103246958	0	caspase recruitment domain-containing protein 11	LOW QUALITY PROTEIN: caspase recruitment domain-containing protein 11	0.710373	0.138851	0.171418	0.810015	0.417932	0.999901	NW_023666090.1	28	3151199	3325501	-	n
119622709	LOC119622709	0	uncharacterized LOC119622709	0	0.236791	0.0534805	0.166695	0.320828	0.74834	0.999901	NW_023666090.1	Un	3416863	3452274	-	n
103246855	SDK1	0	sidekick cell adhesion molecule 1	protein sidekick-1	4.04848	0.437276	0.333965	1.30935	0.190416	0.999901	NW_023666090.1	Un	3581313	4559256	+	n
103246851	FOXK1	0	forkhead box K1	forkhead box protein K1	5424.69	0.395455	0.407847	0.969615	0.332238	0.999901	NW_023666090.1	Un	4956635	5044930	+	n
119622715	LOC119622715	0	small nucleolar RNA U13	0	4.06324	-0.0200094	0.374893	-0.0533736	0.957434	0.999901	NW_023666090.1	Un	4964151	4964259	+	n
103246850	LOC103246850	0	uncharacterized LOC103246850	0	1.35111	0.102318	0.254429	0.402146	0.687576	0.999901	NW_023666090.1	Un	4987454	4988084	-	n
103246849	AP5Z1	0	adaptor related protein complex 5 subunit zeta 1	AP-5 complex subunit zeta-1|adaptor related protein complex 5 zeta 1 subunit	2063.34	0.478679	0.41973	1.14045	0.254101	0.999901	NW_023666090.1	Un	5051851	5068163	+	n
103246846	RADIL	0	Rap associating with DIL domain	ras-associating and dilute domain-containing protein	34.9746	-0.529311	0.440175	-1.2025	0.22917	0.999901	NW_023666090.1	Un	5072667	5154585	-	n
103246848	PAPOLB	0	poly(A) polymerase beta	poly(A) polymerase beta	3.78255	-0.0898823	0.339186	-0.264994	0.791014	0.999901	NW_023666090.1	Un	5129058	5133138	-	n
103246845	MMD2	0	monocyte to macrophage differentiation associated 2	monocyte to macrophage differentiation factor 2	0.843785	0.137539	0.197899	0.694993	0.48706	0.999901	NW_023666090.1	Un	5176691	5230076	-	n
103246957	LOC103246957	0	E3 ubiquitin-protein ligase RNF216-like	E3 ubiquitin-protein ligase RNF216-like	185.125	0.365976	0.407642	0.897789	0.369298	0.999901	NW_023666090.1	Un	5250910	5279257	+	n
103246844	RBAK	0	RB associated KRAB zinc finger	RB-associated KRAB zinc finger protein	755.346	0.221774	0.388912	0.570241	0.568515	0.999901	NW_023666090.1	Un	5279290	5326056	+	n
119622704	LOC119622704	0	uncharacterized LOC119622704	0	0.333171	-0.0670573	0.167007	-0.401524	0.688034	0.999901	NW_023666090.1	Un	5286487	5289025	-	n
119622699	LOC119622699	0	putative speedy protein E7	putative speedy protein E7	6.77293	-0.115233	0.413922	-0.278393	0.780711	0.999901	NW_023666090.1	Un	5288775	5296212	-	n
119622703	LOC119622703	0	putative RBAK downstream neighbor protein	putative RBAK downstream neighbor protein	58.4274	0.603353	0.422805	1.42702	0.153573	0.999901	NW_023666090.1	Un	5328138	5329787	+	n
103246841	WIPI2	0	WD repeat domain, phosphoinositide interacting 2	WD repeat domain phosphoinositide-interacting protein 2	1667.07	0.16472	0.378062	0.435696	0.663057	0.999901	NW_023666090.1	Un	5423865	5470061	+	n
103246835	SLC29A4	0	solute carrier family 29 member 4	equilibrative nucleoside transporter 4	11.7634	0.138863	0.424784	0.326902	0.743742	0.999901	NW_023666090.1	Un	5524668	5546232	+	n
103246837	TNRC18	0	trinucleotide repeat containing 18	trinucleotide repeat-containing gene 18 protein	10665.3	0.147338	0.442027	0.333323	0.73889	0.999901	NW_023666090.1	28	5548792	5670832	-	n
103246839	LOC103246839	0	uncharacterized LOC103246839	0	26.279	-0.0882049	0.430918	-0.204691	0.837814	0.999901	NW_023666090.1	Un	5674015	5678163	-	n
103246834	LOC103246834	0	uncharacterized LOC103246834	0	188.912	0.292114	0.401133	0.728221	0.466478	0.999901	NW_023666090.1	Un	5729396	5731907	-	n
103246833	FBXL18	0	F-box and leucine rich repeat protein 18	F-box/LRR-repeat protein 18	673.477	0.168363	0.423975	0.397107	0.691288	0.999901	NW_023666090.1	Un	5731899	5766133	-	n
119622698	LOC119622698	0	uncharacterized LOC119622698	uncharacterized protein LOC119622698	70.6245	0.244846	0.440519	0.555814	0.578338	0.999901	NW_023666090.1	Un	5745762	5747912	-	n
103246953	ACTB	Beta-actin	actin beta	actin, cytoplasmic 1	34344.7	-0.165445	0.414518	-0.399125	0.689801	0.999901	NW_023666090.1	Un	5777527	5781244	-	n
103246831	FSCN1	0	fascin actin-bundling protein 1	fascin	1040.09	-0.0408164	0.385835	-0.105787	0.915751	0.999901	NW_023666090.1	Un	5849806	5864040	+	n
103246827	RNF216	0	ring finger protein 216	E3 ubiquitin-protein ligase RNF216	2859.73	0.187631	0.374688	0.500766	0.616536	0.999901	NW_023666090.1	Un	5879676	6041644	-	n
119622700	LOC119622700	0	putative protein ZNF815	LOW QUALITY PROTEIN: putative protein ZNF815	13.7377	0.0480576	0.421959	0.113892	0.909324	0.999901	NW_023666090.1	Un	6093678	6107703	+	n
103244257	LOC103244257	0	elongation factor 2-like	LOW QUALITY PROTEIN: elongation factor 2-like	316.241	0.401953	0.421108	0.954514	0.339824	0.999901	NW_023666091.1	Un	864226	867388	-	n
119618187	LOC119618187	0	SH3 domain and tetratricopeptide repeat-containing protein 1-like	LOW QUALITY PROTEIN: SH3 domain and tetratricopeptide repeat-containing protein 1-like	2.71119	-0.120345	0.295307	-0.407526	0.683622	0.999901	NW_023666091.1	Un	1296614	1315280	+	n
119622722	LOC119622722	0	endogenous retrovirus group K member 113 Env polyprotein-like	LOW QUALITY PROTEIN: endogenous retrovirus group K member 113 Env polyprotein-like	1.93478	0.201356	0.301478	0.667896	0.5042	0.999901	NW_023666091.1	Un	1332578	1336166	+	n
119622740	LOC119622740	0	uncharacterized LOC119622740	0	2.06361	-0.241925	0.29922	-0.808518	0.418792	0.999901	NW_023666092.1	Un	114014	116949	-	n
103247644	LOC103247644	0	uncharacterized LOC103247644	LOW QUALITY PROTEIN: uncharacterized protein LOC103247644	127.709	-0.128314	0.408527	-0.314088	0.753454	0.999901	NW_023666092.1	Un	389553	436492	+	n
103246325	LOC103246325	0	cell division control protein 42 homolog	cell division control protein 42 homolog	13.0302	-0.336285	0.438317	-0.76722	0.442951	0.999901	NW_023666092.1	Un	1033192	1035299	-	n
103232659	LOC103232659	0	F-box only protein 46-like	LOW QUALITY PROTEIN: F-box only protein 46-like	0.79871	-0.0384035	0.208582	-0.184117	0.853922	0.999901	NW_023666092.1	Un	1045037	1047741	+	n
103232973	LOC103232973	0	putative zinc finger protein 735	putative zinc finger protein 735	0.236791	0.0534805	0.166695	0.320828	0.74834	0.999901	NW_023666092.1	Un	1117193	1132380	-	n
103247276	LOC103247276	0	nucleophosmin-like	0	1.27483	-0.0505228	0.263037	-0.192075	0.847683	0.999901	NW_023666092.1	Un	1161859	1162731	+	n
119622733	LOC119622733	0	zinc finger protein 679-like	zinc finger protein 679-like	0.947164	0.184964	0.192352	0.961595	0.336253	0.999901	NW_023666092.1	Un	1191569	1210090	-	n
103227348	ZNF679	0	zinc finger protein 679	zinc finger protein 679	0.473582	0.103766	0.167188	0.620655	0.534826	0.999901	NW_023666092.1	Un	1201568	1233250	+	n
103226026	LOC103226026	0	uncharacterized LOC103226026	0	2.7378	0.00866768	0.340531	0.0254534	0.979693	0.999901	NW_023666092.1	Un	1247518	1249794	-	n
103226025	LOC103226025	ZNF727	zinc finger protein 736	zinc finger protein 736|zinc finger protein 727	161.376	0.182702	0.398472	0.458507	0.646588	0.999901	NW_023666092.1	Un	1267915	1316310	+	n
119622734	LOC119622734	0	tripartite motif-containing protein 60-like	0	13.8967	-0.0739695	0.442577	-0.167134	0.867265	0.999901	NW_023666092.1	Un	1316566	1318385	+	n
119622724	LOC119622724	0	ATP synthase subunit a-like	0	6.46173	-0.467505	0.406442	-1.15024	0.250046	0.999901	NW_023666092.1	Un	1366448	1367448	-	n
103226020	LOC103226020	0	14-3-3 protein epsilon-like	0	1.17845	0.075865	0.255964	0.29639	0.766933	0.999901	NW_023666092.1	Un	1403571	1404215	+	n
103226018	ZNF680	0	zinc finger protein 680	LOW QUALITY PROTEIN: zinc finger protein 680	41.8983	0.171153	0.429547	0.39845	0.690298	0.999901	NW_023666092.1	Un	1494827	1541104	-	n
103226016	LOC103226016	0	uncharacterized LOC103226016	0	23.571	-0.13071	0.443846	-0.294495	0.76838	0.999901	NW_023666092.1	Un	1561127	1610907	+	n
103226015	LOC103226015	0	glycine cleavage system H protein, mitochondrial-like	0	2.96776	-0.202743	0.303446	-0.668136	0.504047	0.999901	NW_023666092.1	Un	1566653	1567365	+	n
103226014	ZNF107	0	zinc finger protein 107	zinc finger protein 107	114.371	0.259851	0.420648	0.61774	0.536747	0.999901	NW_023666092.1	Un	1652592	1695598	+	n
119622744	LOC119622744	0	uncharacterized LOC119622744	uncharacterized protein LOC119622744	8.93734	0.494584	0.432604	1.14327	0.252925	0.999901	NW_023666092.1	Un	1667375	1672547	+	n
103226013	LOC103226013	0	myelin protein zero-like protein 1	0	0.266824	-0.0633113	0.166941	-0.379243	0.704507	0.999901	NW_023666092.1	Un	1720650	1722243	-	n
103226011	ZNF138	0	zinc finger protein 138	LOW QUALITY PROTEIN: zinc finger protein 138	0.60849	0.0715416	0.189474	0.37758	0.705743	0.999901	NW_023666092.1	Un	1817725	1820212	+	n
119622746	LOC119622746	0	uncharacterized LOC119622746	LOW QUALITY PROTEIN: uncharacterized protein LOC119622746	1.89954	0.376334	0.289517	1.29987	0.193646	0.999901	NW_023666092.1	Un	1883303	1889579	-	n
103226007	ZNF273	0	zinc finger protein 273	zinc finger protein 273	59.6402	-0.328182	0.425039	-0.772121	0.440043	0.999901	NW_023666092.1	Un	1899031	1933702	+	n
103226006	LOC103226006	0	zinc finger protein 85-like	LOW QUALITY PROTEIN: zinc finger protein 85-like	42.9689	-0.291605	0.435652	-0.669354	0.50327	0.999901	NW_023666092.1	21	1999447	2043216	-	n
119622745	LOC119622745	0	thymosin beta-10	thymosin beta-10	305.148	-0.253975	0.386646	-0.656868	0.511266	0.999901	NW_023666092.1	Un	2051098	2051599	+	n
103226004	LOC103226004	0	zinc finger protein 92	LOW QUALITY PROTEIN: zinc finger protein 92	47.1184	0.0243614	0.426177	0.0571627	0.954416	0.999901	NW_023666092.1	Un	2104648	2243967	+	n
119622747	LOC119622747	0	uncharacterized LOC119622747	0	7.06575	0.319805	0.410487	0.779086	0.435929	0.999901	NW_023666092.1	Un	2324312	2331752	+	n
119622739	LOC119622739	0	uncharacterized LOC119622739	0	2.51426	-0.028821	0.340343	-0.0846824	0.932514	0.999901	NW_023666092.1	Un	2389472	2395038	-	n
119622728	LOC119622728	0	uncharacterized LOC119622728	0	23.2464	-0.344502	0.441862	-0.77966	0.435591	0.999901	NW_023666092.1	Un	2395150	2414102	+	n
119622730	LOC119622730	0	uncharacterized LOC119622730	0	0.17194	0.0534805	0.166695	0.320828	0.74834	0.999901	NW_023666092.1	Un	2423339	2426644	-	n
119622727	LOC119622727	0	translation machinery-associated protein 7-like	translation machinery-associated protein 7-like	0.295096	-0.0343755	0.166695	-0.206218	0.836621	0.999901	NW_023666092.1	Un	2525949	2526185	+	n
119622755	LOC119622755	0	uncharacterized LOC119622755	0	20.146	0.298256	0.431667	0.69094	0.489603	0.999901	NW_023666093.1	Un	1704324	1715285	-	n
119622754	LOC119622754	0	uncharacterized LOC119622754	0	4.99344	0.617151	0.367906	1.67747	0.0934504	0.999901	NW_023666093.1	Un	1858119	1860115	-	n
119622753	LOC119622753	0	uncharacterized LOC119622753	0	0.943158	-0.0107301	0.205996	-0.0520888	0.958458	0.999901	NW_023666093.1	Un	1872317	1875709	-	n
119622752	LOC119622752	0	uncharacterized LOC119622752	0	3.83581	0.45382	0.360428	1.25911	0.207989	0.999901	NW_023666093.1	Un	1883964	1893533	-	n
103239793	SET	0	SET nuclear proto-oncogene	protein SET	1978.97	-0.385828	0.403841	-0.955394	0.339378	0.999901	NW_023666096.1	12	7723	21521	+	n
103239789	PKN3	0	protein kinase N3	serine/threonine-protein kinase N3	295.858	-0.485843	0.443892	-1.09451	0.273733	0.999901	NW_023666096.1	Un	27901	44948	+	n
103239790	ZDHHC12	0	zinc finger DHHC-type palmitoyltransferase 12	palmitoyltransferase ZDHHC12|zinc finger DHHC-type containing 12	56.2969	-0.131504	0.433085	-0.303645	0.761399	0.999901	NW_023666096.1	Un	44891	48185	-	n
103239788	ZER1	0	zyg-11 related cell cycle regulator	protein zer-1 homolog	305.376	0.529167	0.390209	1.35611	0.175064	0.999901	NW_023666096.1	Un	53875	98048	-	n
103239787	TBC1D13	0	TBC1 domain family member 13	TBC1 domain family member 13	429.184	0.0909395	0.391845	0.23208	0.816476	0.999901	NW_023666096.1	Un	115086	140320	+	n
103239785	ENDOG	0	endonuclease G	endonuclease G, mitochondrial	82.4575	0.0552143	0.41608	0.132701	0.89443	0.999901	NW_023666096.1	Un	150311	154313	+	n
103239786	SPOUT1	0	SPOUT domain containing methyltransferase 1	putative methyltransferase C9orf114 homolog	174.694	-0.0890901	0.430083	-0.207146	0.835896	0.999901	NW_023666096.1	Un	153699	162161	-	n
103239781	KYAT1	0	kynurenine aminotransferase 1	kynurenine--oxoglutarate transaminase 1	39.3325	-0.170849	0.431763	-0.395702	0.692325	0.999901	NW_023666096.1	Un	165053	207022	-	n
103239782	LRRC8A	0	leucine rich repeat containing 8 VRAC subunit A	volume-regulated anion channel subunit LRRC8A|leucine rich repeat containing 8 family member A	391.709	0.31144	0.389148	0.80031	0.423531	0.999901	NW_023666096.1	Un	207063	244637	+	n
103239783	PHYHD1	0	phytanoyl-CoA dioxygenase domain containing 1	phytanoyl-CoA dioxygenase domain-containing protein 1	3.5331	0.231598	0.349359	0.662923	0.50738	0.999901	NW_023666096.1	Un	247580	336806	+	n
103239780	NUP188	0	nucleoporin 188	nucleoporin NUP188 homolog	719.46	0.0445669	0.382554	0.116498	0.907258	0.999901	NW_023666096.1	Un	299832	407072	+	n
103239779	DOLK	0	dolichol kinase	dolichol kinase	102.228	-0.0575383	0.423946	-0.135721	0.892042	0.999901	NW_023666096.1	Un	340594	342677	-	n
103239778	SH3GLB2	0	SH3 domain containing GRB2 like, endophilin B2	endophilin-B2	1655.88	0.0788191	0.419706	0.187796	0.851037	0.999901	NW_023666096.1	Un	408000	426673	-	n
103239932	MIGA2	0	mitoguardin 2	mitoguardin 2	224.272	0.368989	0.427342	0.863453	0.387888	0.999901	NW_023666096.1	Un	432195	467610	+	n
103239777	DOLPP1	0	dolichyldiphosphatase 1	dolichyldiphosphatase 1	60.8021	-0.214788	0.436064	-0.49256	0.622323	0.999901	NW_023666096.1	Un	476935	487349	+	n
103239775	CRAT	0	carnitine O-acetyltransferase	carnitine O-acetyltransferase	255.899	-0.0622924	0.397146	-0.15685	0.875363	0.999901	NW_023666096.1	Un	491148	506483	-	n
103239776	PTPA	0	protein phosphatase 2 phosphatase activator	serine/threonine-protein phosphatase 2A activator	1005.13	-0.00840264	0.376067	-0.0223434	0.982174	0.999901	NW_023666096.1	Un	506990	549730	+	n
103239774	IER5L	0	immediate early response 5 like	immediate early response gene 5-like protein	475.957	0.165041	0.41927	0.393639	0.693848	0.999901	NW_023666096.1	Un	576231	578931	-	n
103239767	LOC103239767	0	uncharacterized LOC103239767	0	1.51279	0.0910511	0.279199	0.326115	0.744337	0.999901	NW_023666096.1	Un	969867	999752	+	n
119622760	LOC119622760	0	uncharacterized LOC119622760	0	96.5722	0.232924	0.420479	0.55395	0.579613	0.999901	NW_023666096.1	Un	1067518	1133728	+	n
119622763	LOC119622763	0	uncharacterized LOC119622763	0	0.295096	-0.0343755	0.166695	-0.206218	0.836621	0.999901	NW_023666097.1	Un	852253	864932	-	n
103244929	LOC103244929	MAT2B	methionine adenosyltransferase 2 subunit beta	methionine adenosyltransferase 2 subunit beta|methionine adenosyltransferase 2B	12.9792	-0.202322	0.43149	-0.468892	0.639147	0.999901	NW_023666097.1	Un	990266	1006307	-	n
103244924	LOC103244924	CCNG1	cyclin-G1	cyclin-G1	17.033	-0.386289	0.44351	-0.870982	0.383764	0.999901	NW_023666097.1	Un	1066728	1073889	-	n
119622762	LOC119622762	0	40S ribosomal protein S8-like	0	0.438764	-0.0051918	0.167908	-0.0309205	0.975333	0.999901	NW_023666097.1	Un	1137698	1138356	-	n
103217757	LOC103217757	0	ankyrin repeat domain-containing protein 18B	ankyrin repeat domain-containing protein 18B|coiled-coil domain-containing protein 29	5.32614	0.37377	0.405437	0.921894	0.356584	0.999901	NW_023666098.1	Un	36498	43230	-	n
103221030	LOC103221030	0	putative ankyrin repeat domain-containing protein 20A2	0	9.19287	0.201726	0.430174	0.468939	0.639113	0.999901	NW_023666098.1	Un	56971	95481	-	n
103247857	LOC103247857	0	tubulin alpha-3 chain	tubulin alpha-3 chain	4.38641	0.146525	0.364756	0.401709	0.687899	0.999901	NW_023666098.1	Un	184109	189877	-	n
103247864	LOC103247864	0	coiled-coil domain-containing protein 144B-like	coiled-coil domain-containing protein 144B-like	0.606994	0.0825443	0.174471	0.473111	0.636134	0.999901	NW_023666098.1	Un	383568	406390	-	n
103247548	LOC103247548	0	uncharacterized LOC103247548	0	26.3959	0.0454674	0.444217	0.102354	0.918476	0.999901	NW_023666098.1	Un	493156	498699	+	n
119622768	LOC119622768	0	uncharacterized LOC119622768	0	0.17194	0.0534805	0.166695	0.320828	0.74834	0.999901	NW_023666098.1	Un	576318	608821	-	n
103247653	LOC103247653	0	26S proteasome regulatory subunit 10B-like	LOW QUALITY PROTEIN: 26S proteasome regulatory subunit 10B-like	0.43655	0.0147408	0.167074	0.0882294	0.929694	0.999901	NW_023666098.1	Un	701050	702634	-	n
103247772	LOC103247772	0	uncharacterized LOC103247772	0	0.236791	0.0534805	0.166695	0.320828	0.74834	0.999901	NW_023666098.1	Un	1035606	1044388	-	n
103223058	LOC103223058	0	glutathione hydrolase light chain 2	glutathione hydrolase light chain 2	1032.04	-0.0673062	0.406438	-0.1656	0.868472	0.999901	NW_023666100.1	Un	1520	6868	+	n
103223059	LOC103223059	GGT5	glutathione hydrolase 5 proenzyme	glutathione hydrolase 5 proenzyme|gamma-glutamyltransferase 5	6.17202	0.0980649	0.354212	0.276854	0.781893	0.999901	NW_023666100.1	Un	9401	36632	+	n
103223047	SUSD2	0	sushi domain containing 2	sushi domain-containing protein 2	14.9233	0.0617201	0.437668	0.141021	0.887854	0.999901	NW_023666100.1	Un	62565	70336	-	n
103223045	CABIN1	0	calcineurin binding protein 1	calcineurin-binding protein cabin-1	1742.43	-0.22043	0.428971	-0.513858	0.607351	0.999901	NW_023666100.1	Un	73031	234603	-	n
103223041	LOC103223041	0	glutathione S-transferase theta-4	glutathione S-transferase theta-4	0.473582	0.103766	0.167188	0.620655	0.534826	0.999901	NW_023666100.1	Un	240196	247623	+	n
103223040	LOC103223040	0	glutathione S-transferase theta-1	glutathione S-transferase theta-1	13.262	0.00372621	0.442866	0.00841385	0.993287	0.999901	NW_023666100.1	Un	257736	267148	+	n
103223039	GSTT2B	0	glutathione S-transferase theta 2B	glutathione S-transferase theta-2B	56.0997	-0.508859	0.423142	-1.20257	0.229142	0.999901	NW_023666100.1	Un	273750	276971	-	n
103223037	LOC103223037	DDT	D-dopachrome decarboxylase	D-dopachrome decarboxylase|uncharacterized protein LOC103223037|D-dopachrome tautomerase	326.161	0.14012	0.394852	0.354867	0.722689	0.999901	NW_023666100.1	Un	282914	286125	+	n
103223031	MIF	0	macrophage migration inhibitory factor	macrophage migration inhibitory factor|macrophage migration inhibitory factor (glycosylation-inhibiting factor)	2348.74	-0.383974	0.404223	-0.949907	0.342159	0.999901	NW_023666100.1	Un	368098	370934	-	n
103223032	SLC2A11	0	solute carrier family 2 member 11	solute carrier family 2, facilitated glucose transporter member 11	90.6273	-0.369222	0.44365	-0.832238	0.405274	0.999901	NW_023666100.1	Un	376876	406838	-	n
119622777	LOC119622777	0	uncharacterized LOC119622777	0	0.408731	0.102576	0.167121	0.613783	0.539359	0.999901	NW_023666100.1	Un	407760	418135	-	n
103223026	DERL3	0	derlin 3	derlin-3	21.2806	-0.485807	0.44415	-1.09379	0.274047	0.999901	NW_023666100.1	Un	423256	428076	+	n
103223028	SMARCB1	0	SWI/SNF related, matrix associated, actin dependent regulator of chromatin, subfamily b, member 1	SWI/SNF-related matrix-associated actin-dependent regulator of chromatin subfamily B member 1	865.226	-0.153715	0.37891	-0.405677	0.68498	0.999901	NW_023666100.1	Un	428049	470045	-	n
103223025	MMP11	0	matrix metallopeptidase 11	stromelysin-3	1.47548	-0.172236	0.222374	-0.774531	0.438617	0.999901	NW_023666100.1	Un	472420	483648	-	n
103223022	CHCHD10	0	coiled-coil-helix-coiled-coil-helix domain containing 10	coiled-coil-helix-coiled-coil-helix domain-containing protein 10, mitochondrial	741.632	-0.159389	0.434945	-0.366457	0.714024	0.999901	NW_023666100.1	Un	488808	490973	+	n
103223023	CUNH22orf15	C19H22orf15	chromosome unknown C22orf15 homolog	uncharacterized protein C22orf15 homolog|chromosome 19 C22orf15 homolog	0.947164	0.184964	0.192352	0.961595	0.336253	0.999901	NW_023666100.1	Un	490943	493816	-	n
103223021	VPREB3	0	V-set pre-B cell surrogate light chain 3	pre-B lymphocyte protein 3|pre-B lymphocyte 3	1.3306	-0.0227874	0.248886	-0.0915576	0.92705	0.999901	NW_023666100.1	Un	503741	505707	+	n
103223020	ZNF70	0	zinc finger protein 70	zinc finger protein 70	202.768	0.20457	0.390926	0.523295	0.600769	0.999901	NW_023666100.1	Un	507277	516246	+	n
119622779	LOC119622779	0	uncharacterized LOC119622779	uncharacterized protein LOC119622779	175.179	-0.0140123	0.419321	-0.0334168	0.973342	0.999901	NW_023666100.1	Un	742998	753526	+	n
119622778	LOC119622778	0	uncharacterized LOC119622778	0	49.641	0.203268	0.430789	0.471851	0.637033	0.999901	NW_023666100.1	Un	766490	774630	-	n
103247530	LOC103247530	0	uncharacterized LOC103247530	uncharacterized protein LOC103247530	248.724	-0.0599951	0.440661	-0.136148	0.891704	0.999901	NW_023666100.1	Un	780354	814282	-	n
103247537	LOC103247537	0	uncharacterized LOC103247537	0	3.72113	0.428429	0.3579	1.19706	0.231282	0.999901	NW_023666100.1	Un	861611	879871	-	n
103222894	LOC103222894	0	uncharacterized LOC103222894	LOW QUALITY PROTEIN: uncharacterized protein LOC103222894	1.00801	0.00136357	0.225438	0.00604853	0.995174	0.999901	NW_023666100.1	Un	897579	898177	-	n
103223605	LOC103223605	0	proline dehydrogenase 1, mitochondrial-like	LOW QUALITY PROTEIN: proline dehydrogenase 1, mitochondrial-like	17.1538	-0.372515	0.436721	-0.852982	0.393669	0.999901	NW_023666100.1	Un	938967	963361	+	n
103222977	LOC103222977	0	DiGeorge syndrome critical region gene 6 like	protein DGCR6	99.971	-0.0141378	0.421974	-0.033504	0.973273	0.999901	NW_023666100.1	Un	964020	969821	-	n
119618103	LOC119618103	0	methionine adenosyltransferase 2 subunit beta	methionine adenosyltransferase 2 subunit beta	11.9708	-0.812579	0.436726	-1.86061	0.0627986	0.999901	NW_023666101.1	Un	990106	1006338	-	n
103246803	LOC103246803	PMS2	mismatch repair endonuclease PMS2	mismatch repair endonuclease PMS2|PMS1 homolog 2, mismatch repair system component	263.408	0.114142	0.391029	0.291902	0.770362	0.999901	NW_023666102.1	Un	2175	909949	+	n
119622781	LOC119622781	0	radial spoke head 10 homolog B2-like	LOW QUALITY PROTEIN: radial spoke head 10 homolog B2-like	27.4697	0.302825	0.443979	0.682071	0.495194	0.999901	NW_023666102.1	Un	27501	64711	-	n
103246829	LOC103246829	0	mismatch repair endonuclease PMS2-like	mismatch repair endonuclease PMS2-like|protein PMS2CL-like	308.429	0.269829	0.391086	0.689947	0.490227	0.999901	NW_023666102.1	Un	67061	84289	-	n
103246830	LOC103246830	0	putative speedy protein E16	LOW QUALITY PROTEIN: putative speedy protein E16|putative speedy protein E7	0.236791	0.0534805	0.166695	0.320828	0.74834	0.999901	NW_023666102.1	28	90945	103482	+	n
103246826	ZNF12	0	zinc finger protein 12	zinc finger protein 12	343.355	-0.0465771	0.39807	-0.117007	0.906854	0.999901	NW_023666102.1	Un	116233	133882	+	n
103246825	ZNF316	0	zinc finger protein 316	zinc finger protein 316	1774.49	0.0717884	0.442645	0.162181	0.871164	0.999901	NW_023666102.1	Un	164712	184282	-	n
103246821	ZNF853	0	zinc finger protein 853	zinc finger protein 853	1107.6	-0.175028	0.428637	-0.408335	0.683027	0.999901	NW_023666102.1	Un	197532	206140	-	n
103246952	CUNH7orf26	C28H7orf26	chromosome unknown C7orf26 homolog	uncharacterized protein C7orf26 homolog	842.787	0.260857	0.381008	0.684652	0.493564	0.999901	NW_023666102.1	Un	214404	237887	-	n
103246819	ZDHHC4	0	zinc finger DHHC-type palmitoyltransferase 4	palmitoyltransferase ZDHHC4|zinc finger DHHC-type containing 4	283.89	-0.523932	0.408237	-1.2834	0.199351	0.999901	NW_023666102.1	Un	237955	251065	-	n
103246818	LOC103246818	GRID2IP	Grid2 interacting protein	delphilin	22.2847	-0.131506	0.437795	-0.300383	0.763885	0.999901	NW_023666102.1	Un	280957	366354	+	n
103246817	KDELR2	0	KDEL endoplasmic reticulum protein retention receptor 2	ER lumen protein-retaining receptor 2	3118.23	-0.569862	0.429754	-1.32602	0.184833	0.999901	NW_023666102.1	Un	377262	401933	+	n
103246816	DAGLB	0	diacylglycerol lipase beta	diacylglycerol lipase-beta	305.457	0.222393	0.387478	0.573952	0.566001	0.999901	NW_023666102.1	Un	415701	454814	+	n
103246815	RAC1	0	Rac family small GTPase 1	ras-related C3 botulinum toxin substrate 1|ras-related C3 botulinum toxin substrate 1 (rho family, small GTP binding protein Rac1)	3985.85	-0.184364	0.396295	-0.465219	0.641775	0.999901	NW_023666102.1	Un	459742	488113	-	n
103246812	FAM220A	0	family with sequence similarity 220 member A	protein FAM220A	142.72	-0.715212	0.436469	-1.63863	0.10129	0.999901	NW_023666102.1	Un	516559	537110	+	n
103246809	CYTH3	0	cytohesin 3	cytohesin-3	588.244	0.159502	0.382982	0.416473	0.677064	0.999901	NW_023666102.1	Un	604063	717566	+	n
103246807	USP42	0	ubiquitin specific peptidase 42	ubiquitin carboxyl-terminal hydrolase 42	666.521	0.0817693	0.396242	0.206362	0.836508	0.999901	NW_023666102.1	Un	717774	774863	-	n
103246806	EIF2AK1	0	eukaryotic translation initiation factor 2 alpha kinase 1	eukaryotic translation initiation factor 2-alpha kinase 1	342.509	-0.458362	0.410717	-1.116	0.26442	0.999901	NW_023666102.1	Un	820983	859948	+	n
103246804	ANKRD61	0	ankyrin repeat domain 61	ankyrin repeat domain-containing protein 61	16.7838	-0.842555	0.443595	-1.89938	0.0575146	0.999901	NW_023666102.1	Un	846751	852948	-	n
103246802	AIMP2	0	aminoacyl tRNA synthetase complex interacting multifunctional protein 2	aminoacyl tRNA synthase complex-interacting multifunctional protein 2	885.142	-0.0115099	0.394601	-0.0291684	0.97673	0.999901	NW_023666102.1	Un	860873	875723	-	n
119622784	LOC119622784	0	small nucleolar RNA SNORA42/SNORA80 family	0	3.5676	0.0600807	0.35722	0.168189	0.866434	0.999901	NW_023666102.1	Un	867992	868112	-	n
119622782	LOC119622782	0	radial spoke head 10 homolog B-like	radial spoke head 10 homolog B-like	1.75154	0.180001	0.274415	0.655945	0.51186	0.999901	NW_023666102.1	Un	934019	962287	+	n
103247663	CCZ1	0	CCZ1 homolog, vacuolar protein trafficking and biogenesis associated	LOW QUALITY PROTEIN: vacuolar fusion protein CCZ1 homolog	659.392	-0.411981	0.408679	-1.00808	0.313416	0.999901	NW_023666102.1	Un	962459	991321	-	n
119622786	LOC119622786	0	uncharacterized LOC119622786	0	0.673341	0.0748295	0.181795	0.411614	0.680622	0.999901	NW_023666104.1	Un	380809	388012	+	n
119622797	LOC119622797	0	U6 spliceosomal RNA	0	0.371699	0.0147409	0.167074	0.0882295	0.929694	0.999901	NW_023666105.1	Un	14397	14499	+	n
103225856	LOC103225856	0	heterochromatin protein 1-binding protein 3-like	0	2.19939	0.178785	0.315374	0.566899	0.570782	0.999901	NW_023666105.1	Un	87096	93267	+	n
103220854	LOC103220854	0	ARF GTPase-activating protein GIT1-like	0	0.710373	0.138851	0.171418	0.810015	0.417932	0.999901	NW_023666105.1	Un	307376	310337	-	n
103220863	LOC103220863	0	nephrin-like	LOW QUALITY PROTEIN: nephrin-like	0.710373	0.138851	0.171418	0.810015	0.417932	0.999901	NW_023666105.1	Un	515796	525888	-	n
119622790	LOC119622790	0	uncharacterized LOC119622790	0	0.714084	0.131156	0.20199	0.649322	0.516131	0.999901	NW_023666105.1	Un	534746	535696	+	n
103220883	LOC103220883	0	synaptic vesicle glycoprotein 2B-like	synaptic vesicle glycoprotein 2B-like	0.947164	0.184964	0.192352	0.961595	0.336253	0.999901	NW_023666105.1	Un	555845	570421	-	n
119622802	LOC119622802	0	uncharacterized LOC119622802	0	2.71179	0.551868	0.305425	1.80688	0.0707807	0.999901	NW_023666107.1	Un	642307	643811	-	n
119622803	LOC119622803	0	uncharacterized LOC119622803	0	68.2063	0.193106	0.422966	0.456551	0.647994	0.999901	NW_023666107.1	Un	661086	662538	+	n
103229933	LOC103229933	0	immunoglobulin heavy constant gamma 2-like	0	0.370203	0.0205654	0.166975	0.123165	0.901977	0.999901	NW_023666108.1	Un	4856	7337	-	n
119622805	LOC119622805	0	immunoglobulin heavy constant gamma 1-like	0	1.43398	0.0529777	0.25249	0.209821	0.833807	0.999901	NW_023666108.1	Un	85140	202032	-	n
103229874	LOC103229874	0	immunoglobulin heavy constant delta-like	0	0.710373	0.138851	0.171418	0.810015	0.417932	0.999901	NW_023666108.1	Un	173217	199333	-	n
103229873	LOC103229873	0	immunoglobulin heavy constant mu-like	0	0.370203	0.0205654	0.166975	0.123165	0.901977	0.999901	NW_023666108.1	24	188553	408201	-	n
103229872	LOC103229872	0	serine/threonine-protein kinase tousled-like 1	0	0.762132	-0.0453068	0.188397	-0.240485	0.809954	0.999901	NW_023666108.1	Un	211037	213836	-	n
119622808	LOC119622808	0	uncharacterized LOC119622808	0	0.673341	0.0748295	0.181795	0.411614	0.680622	0.999901	NW_023666108.1	Un	279612	285003	+	n
103229850	LOC103229850	0	immunoglobulin heavy variable 4-59-like	0	0.236791	0.0534805	0.166695	0.320828	0.74834	0.999901	NW_023666108.1	Un	375942	376716	-	n
103229867	LOC103229867	0	immunoglobulin heavy variable 3-15-like	0	0.236791	0.0534805	0.166695	0.320828	0.74834	0.999901	NW_023666108.1	Un	559631	560420	-	n
119618131	LOC119618131	0	immunoglobulin heavy variable 3-66-like	0	0.473582	0.103766	0.167188	0.620655	0.534826	0.999901	NW_023666108.1	Un	569184	569931	-	n
103229865	LOC103229865	0	uncharacterized LOC103229865	LOW QUALITY PROTEIN: uncharacterized protein LOC103229865	0.473582	0.103766	0.167188	0.620655	0.534826	0.999901	NW_023666108.1	Un	576443	581913	-	n
103229864	LOC103229864	0	uncharacterized LOC103229864	0	0.473582	0.103766	0.167188	0.620655	0.534826	0.999901	NW_023666108.1	Un	606435	611211	-	n
103247490	LOC103247490	0	protein FAM182A-like	protein FAM182A-like	0.199759	-0.0343755	0.166695	-0.206218	0.836621	0.999901	NW_023666110.1	Un	174957	187155	+	n
103246549	LOC103246549	SORCS2	VPS10 domain-containing receptor SorCS2	VPS10 domain-containing receptor SorCS2|sortilin related VPS10 domain containing receptor 2	53.984	-0.0788847	0.442495	-0.178273	0.858509	0.999901	NW_023666113.1	27	202335	351788	+	n
119622814	LOC119622814	0	VPS10 domain-containing receptor SorCS2-like	VPS10 domain-containing receptor SorCS2-like	1.62823	-0.220701	0.287721	-0.767065	0.443043	0.999901	NW_023666113.1	Un	354453	358873	+	n
119622813	LOC119622813	0	uncharacterized LOC119622813	0	12.2683	-0.162085	0.437665	-0.370341	0.711128	0.999901	NW_023666113.1	Un	523119	527907	+	n
103228910	MIS18BP1	0	MIS18 binding protein 1	mis18-binding protein 1	205.414	0.011076	0.39854	0.0277915	0.977828	0.999901	NW_023666116.1	Un	152260	213642	+	n
103228909	FANCM	0	FA complementation group M	Fanconi anemia group M protein|Fanconi anemia complementation group M	143.727	0.0645742	0.410577	0.157277	0.875027	0.999901	NW_023666116.1	Un	215893	286697	-	n
103228908	FKBP3	0	FKBP prolyl isomerase 3	peptidyl-prolyl cis-trans isomerase FKBP3|FK506 binding protein 3	278.588	-0.760046	0.410194	-1.85289	0.0638978	0.999901	NW_023666116.1	Un	287669	307305	+	n
103228907	PRPF39	0	pre-mRNA processing factor 39	pre-mRNA-processing factor 39	276.123	-0.0841433	0.423013	-0.198914	0.84233	0.999901	NW_023666116.1	Un	306473	338254	-	n
119622816	LOC119622816	0	small nucleolar RNA SNORD127	0	1.29533	-0.229398	0.251579	-0.911835	0.361856	0.999901	NW_023666116.1	Un	311627	311713	-	n
103228905	TOGARAM1	FAM179B	TOG array regulator of axonemal microtubules 1	TOG array regulator of axonemal microtubules protein 1|family with sequence similarity 179 member B	455.927	0.113078	0.398824	0.283528	0.776772	0.999901	NW_023666116.1	Un	346270	460942	-	n
103228906	KLHL28	0	kelch like family member 28	kelch-like protein 28	148.405	-0.155575	0.42852	-0.363052	0.716566	0.999901	NW_023666116.1	Un	461081	498469	+	n
103228901	CUNH14orf28	C24H14orf28	chromosome unknown C14orf28 homolog	uncharacterized protein C14orf28 homolog	71.1009	-0.381612	0.431412	-0.884566	0.376391	0.999901	NW_023666116.1	Un	513819	524488	-	n
119622820	LOC119622820	0	double homeobox protein 4C-like	double homeobox protein 4C-like	1.08058	0.18378	0.217249	0.845942	0.397585	0.999901	NW_023666117.1	Un	181389	182789	-	n
119622825	LOC119622825	0	surfeit locus protein 1-like	0	48.9323	-0.32974	0.438991	-0.751133	0.452573	0.999901	NW_023666120.1	Un	161669	175061	-	n
119622826	LOC119622826	0	uncharacterized LOC119622826	0	7.84252	-0.056024	0.422089	-0.13273	0.894407	0.999901	NW_023666120.1	Un	310643	315163	-	n
119622827	LOC119622827	0	C4b-binding protein alpha chain-like	C4b-binding protein alpha chain-like	3.00494	0.376888	0.299165	1.2598	0.207742	0.999901	NW_023666120.1	Un	339034	356634	+	n
119622830	LOC119622830	0	putative ankyrin repeat domain-containing protein 20A5	putative ankyrin repeat domain-containing protein 20A5	0.645522	0.151218	0.180402	0.838232	0.401901	0.999901	NW_023666122.1	Un	449667	464207	+	n
119622829	LOC119622829	0	uncharacterized LOC119622829	0	20.6308	0.146417	0.444203	0.329618	0.741688	0.999901	NW_023666122.1	Un	486454	491027	+	n
103247037	LOC103247037	NANP	N-acylneuraminate-9-phosphatase	N-acylneuraminate-9-phosphatase|N-acetylneuraminic acid phosphatase	80.1009	-0.243564	0.426779	-0.570702	0.568202	0.999901	NW_023666124.1	Un	54354	64917	+	n
119622831	LOC119622831	0	N-acylneuraminate-9-phosphatase-like	N-acylneuraminate-9-phosphatase-like	0.836785	-0.0490734	0.21345	-0.229905	0.818165	0.999901	NW_023666124.1	Un	140527	151106	-	n
119622837	LOC119622837	0	zinc finger protein 337-like	zinc finger protein 337-like|zinc finger protein 782-like	324.581	0.335803	0.393621	0.853113	0.393596	0.999901	NW_023666124.1	Un	201826	220588	-	n
119622835	LOC119622835	0	visual system homeobox 1-like	visual system homeobox 1-like	0.473582	0.103766	0.167188	0.620655	0.534826	0.999901	NW_023666124.1	Un	331890	333275	-	n
119622840	LOC119622840	0	uncharacterized LOC119622840	0	0.236791	0.0534805	0.166695	0.320828	0.74834	0.999901	NW_023666124.1	Un	340393	395111	-	n
119622834	LOC119622834	0	translation initiation factor IF-2-like	translation initiation factor IF-2-like	25.1099	-0.430823	0.427536	-1.00769	0.313604	0.999901	NW_023666124.1	Un	398908	399756	+	n
119622843	LOC119622843	0	double homeobox protein 4C-like	double homeobox protein 4C-like	0.710373	0.138851	0.171418	0.810015	0.417932	0.999901	NW_023666125.1	Un	182251	183651	+	n
103247274	LOC103247274	0	uncharacterized LOC103247274	0	360.392	0.278326	0.410534	0.677962	0.497796	0.999901	NW_023666126.1	Un	137484	167916	-	n
119622848	LOC119622848	0	U2 spliceosomal RNA	0	0.590191	-0.0735624	0.167116	-0.440188	0.659801	0.999901	NW_023666126.1	Un	254673	254862	+	n
119622846	LOC119622846	0	U2 spliceosomal RNA	0	3966.31	-1.08805	0.442982	-2.45621	0.0140413	0.999901	NW_023666126.1	Un	265313	265504	+	n
119622847	LOC119622847	0	U2 spliceosomal RNA	0	3.09703	-0.0156399	0.329756	-0.0474286	0.962172	0.999901	NW_023666126.1	Un	276056	276247	+	n
103247788	LOC103247788	0	uncharacterized LOC103247788	0	38.9768	0.292494	0.434582	0.673046	0.500918	0.999901	NW_023666126.1	Un	349593	367404	-	n
119622845	LOC119622845	0	uncharacterized LOC119622845	0	65.1779	0.0815216	0.436769	0.186647	0.851937	0.999901	NW_023666126.1	Un	376950	379798	-	n
119622850	LOC119622850	0	60S ribosomal protein L3-like	0	5279.4	0.459059	0.408973	1.12247	0.261663	0.999901	NW_023666128.1	Un	139318	146294	-	n
119622853	LOC119622853	0	small nucleolar RNA U83B	0	134.456	0.221349	0.404043	0.547835	0.583805	0.999901	NW_023666128.1	Un	140271	140364	-	n
119622854	LOC119622854	0	small nucleolar RNA U83B	0	99.0039	-0.29109	0.423576	-0.687221	0.491943	0.999901	NW_023666128.1	Un	141691	141786	-	n
119622851	LOC119622851	0	DNA-directed RNA polymerase II subunit RPB2-like	DNA-directed RNA polymerase II subunit RPB2-like	100.75	-0.170108	0.419731	-0.405278	0.685273	0.999901	NW_023666128.1	Un	158245	175524	-	n
103247084	LOC103247084	0	nitric oxide-associated protein 1	nitric oxide-associated protein 1	184.399	-0.0317492	0.39405	-0.0805716	0.935783	0.999901	NW_023666128.1	Un	175428	196777	+	n
119622849	LOC119622849	0	uncharacterized LOC119622849	0	1.17086	0.0531718	0.237308	0.224062	0.822709	0.999901	NW_023666128.1	Un	278596	279238	+	n
103221786	LOC103221786	Chsa-B	class I histocompatibility antigen, Gogo-B*0101 alpha chain	LOW QUALITY PROTEIN: class I histocompatibility antigen, Gogo-B*0101 alpha chain|MHC class 1 protein|MHC class I protein|MHC class IB antigen	768.417	0.240004	0.40565	0.591653	0.554083	0.999901	NW_023666130.1	Un	38675	42114	+	n
119622860	LOC119622860	0	class I histocompatibility antigen, Gogo-B*0101 alpha chain-like	0	759.217	0.215181	0.410696	0.523942	0.600319	0.999901	NW_023666130.1	Un	134811	137966	-	n
103222363	LOC103222363	0	cyclin-dependent kinase 4-like	cyclin-dependent kinase 4-like	3.15978	0.126911	0.364088	0.348573	0.72741	0.999901	NW_023666130.1	Un	173848	186549	-	n
103221778	LOC103221778	0	cyclin-dependent kinase 4-like	cyclin-dependent kinase 4-like	2.51159	-0.0829002	0.338742	-0.244729	0.806666	0.999901	NW_023666130.1	Un	187816	188199	-	n
103221779	LOC103221779	Chsa-B	patr class I histocompatibility antigen, B-2 alpha chain-like	patr class I histocompatibility antigen, B-2 alpha chain-like|MHC IB antigen|MHC class IB antigen	83.964	-0.00308756	0.422303	-0.00731124	0.994167	0.999901	NW_023666130.1	Un	198845	202195	-	n
103221775	LOC103221775	Chsa-B	patr class I histocompatibility antigen, B-2 alpha chain	patr class I histocompatibility antigen, B-2 alpha chain|MHC IB antigen|MHC class 1 protein|MHC class IB antigen|MHC class IB protein	1889.53	0.224095	0.38762	0.578132	0.563175	0.999901	NW_023666130.1	Un	282002	289246	-	n
103221781	LOC103221781	Chsa-B	class I histocompatibility antigen, Gogo-B*0101 alpha chain-like	class I histocompatibility antigen, Gogo-B*0101 alpha chain-like|MHC IB antigen|MHC class 1 protein	973.873	0.0446144	0.384001	0.116183	0.907507	0.999901	NW_023666130.1	Un	342790	346125	-	n
119622866	LOC119622866	0	uncharacterized LOC119622866	0	23.9441	-0.0690349	0.442682	-0.155947	0.876075	0.999901	NW_023666130.1	Un	382262	382899	-	n
103226102	LOC103226102	0	tensin-3	tensin-3	3074.28	-0.0640139	0.424906	-0.150654	0.880248	0.999901	NW_023666131.1	Un	7066	198637	+	n
119622872	LOC119622872	0	uncharacterized LOC119622872	0	41.7936	-0.771636	0.428318	-1.80155	0.0716161	0.999901	NW_023666131.1	Un	305869	358205	+	n
103247472	LOC103247472	0	sushi repeat containing protein X-linked	sushi repeat-containing protein SRPX	0.60849	0.0715416	0.189474	0.37758	0.705743	0.999901	NW_023666133.1	Un	282451	307339	+	n
103247463	LOC103247463	0	synaptotagmin-like protein 5	LOW QUALITY PROTEIN: synaptotagmin-like protein 5	0.542143	0.0801232	0.181293	0.441955	0.658522	0.999901	NW_023666133.1	Un	335475	392265	-	n
103239290	SETD1B	0	SET domain containing 1B, histone lysine methyltransferase	histone-lysine N-methyltransferase SETD1B	686.838	-0.0161277	0.443564	-0.0363594	0.970996	0.999901	NW_023666136.1	Un	37	27688	+	n
103239295	HPD	0	4-hydroxyphenylpyruvate dioxygenase	4-hydroxyphenylpyruvate dioxygenase	3.16318	0.415383	0.346691	1.19813	0.230865	0.999901	NW_023666136.1	Un	30818	51286	-	n
103239294	PSMD9	0	proteasome 26S subunit, non-ATPase 9	26S proteasome non-ATPase regulatory subunit 9	245.946	0.078947	0.39664	0.19904	0.842232	0.999901	NW_023666136.1	Un	74713	104852	+	n
103239531	CFAP251	WDR66	cilia and flagella associated protein 251	cilia- and flagella-associated protein 251|WD repeat domain 66	46.3521	-0.134886	0.434882	-0.310168	0.756433	0.999901	NW_023666136.1	Un	105306	187374	+	n
103239293	LOC103239293	0	40S ribosomal protein S3a-like	40S ribosomal protein S3a-like	12.8034	-0.295479	0.438195	-0.674309	0.500115	0.999901	NW_023666136.1	Un	116940	117815	-	n
103239297	BCL7A	0	BAF chromatin remodeling complex subunit BCL7A	B-cell CLL/lymphoma 7 protein family member A|BCL tumor suppressor 7A|BCL7A, BAF complex component	118.117	0.0934462	0.409308	0.228303	0.819411	0.999901	NW_023666136.1	Un	207790	253024	+	n
103239298	LOC103239298	MLXIP	MLX interacting protein	MLX-interacting protein	1012.11	0.0329483	0.42302	0.0778882	0.937917	0.999901	NW_023666136.1	Un	271285	336472	+	n
103232673	LOC103232673	0	uncharacterized LOC103232673	uncharacterized protein LOC103232673	0.710373	0.138851	0.171418	0.810015	0.417932	0.999901	NW_023666139.1	Un	253321	254093	-	n
103231516	LOC103231516	0	phosphoglycerate mutase 1-like	phosphoglycerate mutase 1-like	0.236791	0.0534805	0.166695	0.320828	0.74834	0.999901	NW_023666142.1	Un	22565	24009	-	n
119622878	LOC119622878	0	putative protein CLUHP3	putative protein CLUHP3	7.4351	0.0710585	0.400681	0.177344	0.859238	0.999901	NW_023666142.1	Un	65096	74302	+	n
119618293	LOC119618293	0	putative protein ZNF720	LOW QUALITY PROTEIN: putative protein ZNF720	7.41965	0.24821	0.419821	0.591229	0.554367	0.999901	NW_023666142.1	Un	86548	88389	+	n
119622883	LOC119622883	0	neurexin-3-beta-like	neurexin-3-beta-like	0.710373	0.138851	0.171418	0.810015	0.417932	0.999901	NW_023666144.1	Un	385720	568988	+	n
119622885	LOC119622885	0	ubiquitin carboxyl-terminal hydrolase 17	ubiquitin carboxyl-terminal hydrolase 17	0.710373	0.138851	0.171418	0.810015	0.417932	0.999901	NW_023666145.1	Un	212887	214571	-	n
103229857	LOC103229857	0	immunoglobulin heavy variable 1-46-like	0	0.370203	0.0205654	0.166975	0.123165	0.901977	0.999901	NW_023666152.1	Un	116115	117005	-	n
119622895	LOC119622895	0	U6 spliceosomal RNA	0	0.236791	0.0534805	0.166695	0.320828	0.74834	0.999901	NW_023666153.1	Un	3525	3631	+	n
103221700	LOC103221700	0	HLA class II histocompatibility antigen, DR beta 3 chain	HLA class II histocompatibility antigen, DR beta 3 chain|MHC class II DRB protein	1.81891	-0.237545	0.292193	-0.812974	0.416233	0.999901	NW_023666155.1	Un	145380	158373	+	n
103227002	CLEC2L	0	C-type lectin domain family 2 member L	LOW QUALITY PROTEIN: C-type lectin domain family 2 member L	0.236791	0.0534805	0.166695	0.320828	0.74834	0.999901	NW_023666156.1	Un	35878	131123	-	n
119622904	LOC119622904	0	putative RNA-binding protein Luc7-like 2	putative RNA-binding protein Luc7-like 2	0.723603	-0.114146	0.185426	-0.615588	0.538167	0.999901	NW_023666156.1	Un	226771	249108	-	n
119622902	LOC119622902	0	killer cell lectin-like receptor subfamily G member 2	killer cell lectin-like receptor subfamily G member 2	0.236791	0.0534805	0.166695	0.320828	0.74834	0.999901	NW_023666156.1	Un	261258	263931	-	n
119622909	LOC119622909	0	U1 spliceosomal RNA	0	0.199759	-0.0343755	0.166695	-0.206218	0.836621	0.999901	NW_023666158.1	Un	375774	375938	-	n
119622908	LOC119622908	0	U1 spliceosomal RNA	0	2.21869	-0.375881	0.305753	-1.22936	0.218937	0.999901	NW_023666158.1	Un	389688	389853	+	n
119622906	LOC119622906	0	protein NYNRIN-like	protein NYNRIN-like	11.0777	-0.153439	0.440063	-0.348674	0.727334	0.999901	NW_023666158.1	Un	401484	409002	-	n
103223491	LOC103223491	0	peroxisome proliferator-activated receptor alpha	peroxisome proliferator-activated receptor alpha	30.9879	0.477761	0.435604	1.09678	0.272738	0.999901	NW_023666159.1	Un	3465	79995	-	n
103223487	LOC103223487	0	translation initiation factor IF-2-like	translation initiation factor IF-2-like	433.885	-0.253094	0.444212	-0.56976	0.56884	0.999901	NW_023666159.1	Un	112941	155936	-	n
103223489	LOC103223489	PRR34	PRR34 long non-coding RNA	LOW QUALITY PROTEIN: proline-rich protein 34|proline rich 34	1.08058	0.18378	0.217249	0.845942	0.397585	0.999901	NW_023666159.1	Un	171566	176334	+	n
119622911	LOC119622911	0	uncharacterized LOC119622911	0	6.57001	0.044984	0.415027	0.108388	0.913688	0.999901	NW_023666159.1	Un	237327	239525	-	n
119622914	LOC119622914	0	trafficking protein particle complex subunit 9-like	trafficking protein particle complex subunit 9-like	295.66	-0.0336352	0.427852	-0.0786141	0.93734	0.999901	NW_023666160.1	Un	98044	251137	+	n
119622913	LOC119622913	0	uncharacterized LOC119622913	0	1.71555	0.00671925	0.285952	0.0234978	0.981253	0.999901	NW_023666160.1	Un	229993	238108	-	n
103247286	LOC103247286	0	extended synaptotagmin-2-like	extended synaptotagmin-2-like	626.032	0.572504	0.417788	1.37032	0.170587	0.999901	NW_023666161.1	Un	22284	24773	+	n
103247284	LOC103247284	0	uncharacterized LOC103247284	0	83.7919	0.0225416	0.415101	0.0543039	0.956693	0.999901	NW_023666161.1	Un	31522	65598	-	n
119622915	LOC119622915	0	uncharacterized LOC119622915	0	26.9352	0.28782	0.44395	0.648316	0.516781	0.999901	NW_023666161.1	Un	62477	74863	+	n
103247283	LOC103247283	0	cytoplasmic dynein 2 intermediate chain 1-like	0	137.902	0.294624	0.425985	0.691631	0.489169	0.999901	NW_023666161.1	21	132043	196510	+	n
119622916	LOC119622916	0	uncharacterized LOC119622916	0	30.6367	0.070934	0.440924	0.160876	0.872191	0.999901	NW_023666161.1	Un	203506	208532	-	n
119618159	LOC119618159	0	DNA primase large subunit-like	DNA primase large subunit-like	57.9902	-0.0130681	0.420103	-0.0311068	0.975184	0.999901	NW_023666167.1	Un	61766	123290	-	n
119622917	LOC119622917	0	uncharacterized LOC119622917	0	53.5137	-0.182176	0.425427	-0.428219	0.668491	0.999901	NW_023666167.1	Un	230212	246698	+	n
119622921	LOC119622921	0	serine hydrolase-like protein 2	LOW QUALITY PROTEIN: serine hydrolase-like protein 2	1.13188	-0.108173	0.252733	-0.428014	0.668641	0.999901	NW_023666174.1	Un	5461	29392	+	n
103223422	LOC103223422	0	ribosomal RNA-processing protein 7 homolog A	LOW QUALITY PROTEIN: ribosomal RNA-processing protein 7 homolog A	1.35232	-0.119031	0.230457	-0.516501	0.605504	0.999901	NW_023666174.1	19	31264	38891	-	n
119622922	LOC119622922	0	serine hydrolase-like protein 2	serine hydrolase-like protein 2	3.33096	-0.396395	0.340107	-1.1655	0.243815	0.999901	NW_023666174.1	Un	59320	61441	+	n
103223420	LOC103223420	SERHL2	serine hydrolase like 2	LOW QUALITY PROTEIN: serine hydrolase-like protein 2	3.14174	-0.105933	0.356769	-0.296923	0.766525	0.999901	NW_023666174.1	Un	87838	149351	+	n
103223418	LOC103223418	0	ribosomal RNA-processing protein 7 homolog A	LOW QUALITY PROTEIN: ribosomal RNA-processing protein 7 homolog A|putative ribosomal RNA-processing protein 7 homolog B	742.069	-0.0273676	0.442999	-0.0617782	0.950739	0.999901	NW_023666174.1	Un	149616	171139	-	n
103223419	LOC103223419	0	serine hydrolase-like protein	serine hydrolase-like protein	10.4745	-0.0920913	0.432828	-0.212767	0.831509	0.999901	NW_023666174.1	Un	186120	191504	+	n
119622924	LOC119622924	0	U6 spliceosomal RNA	0	3.06783	0.156946	0.340248	0.461268	0.644606	0.999901	NW_023666174.1	Un	221426	221533	-	n
103230983	LOC103230983	0	olfactory receptor 2T27	olfactory receptor 2T27	0.473582	0.103766	0.167188	0.620655	0.534826	0.999901	NW_023666175.1	Un	179887	188505	+	n
119622929	LOC119622929	0	olfactory receptor 2T2-like	LOW QUALITY PROTEIN: olfactory receptor 2T2-like	0.236791	0.0534805	0.166695	0.320828	0.74834	0.999901	NW_023666175.1	Un	195499	197163	+	n
119622932	LOC119622932	0	uncharacterized LOC119622932	0	2.90573	-0.172922	0.339519	-0.509315	0.610532	0.999901	NW_023666177.1	Un	149495	150788	+	n
103215467	LOC103215467	0	cystatin-SA	cystatin-SA	3.03513	0.235061	0.359362	0.654105	0.513044	0.999901	NW_023666177.1	Un	168250	173294	-	n
103247113	LOC103247113	0	uncharacterized LOC103247113	uncharacterized protein LOC103247113	1145.1	0.261051	0.383239	0.681169	0.495765	0.999901	NW_023666178.1	Un	105469	215954	-	n
119622935	LOC119622935	0	uncharacterized LOC119622935	0	19.927	-0.0564123	0.444065	-0.127036	0.898912	0.999901	NW_023666178.1	Un	196784	212554	+	n
119622936	LOC119622936	0	stereocilin-like	LOW QUALITY PROTEIN: stereocilin-like	1.34935	0.219127	0.255805	0.856619	0.391656	0.999901	NW_023666182.1	Un	6	18954	-	n
119622937	LOC119622937	0	stereocilin-like	stereocilin-like	0.934072	-0.00401847	0.20401	-0.0196974	0.984285	0.999901	NW_023666182.1	Un	25334	30718	+	n
103246095	LOC103246095	CKMT1B	creatine kinase U-type, mitochondrial	creatine kinase U-type, mitochondrial|creatine kinase, mitochondrial 1B	0.645522	0.151218	0.180402	0.838232	0.401901	0.999901	NW_023666182.1	Un	30621	36247	-	n
103245737	LOC103245737	0	inositol hexakisphosphate and diphosphoinositol-pentakisphosphate kinase 1-like	LOW QUALITY PROTEIN: inositol hexakisphosphate and diphosphoinositol-pentakisphosphate kinase 1-like	6.04215	0.246408	0.408164	0.603697	0.546045	0.999901	NW_023666182.1	Un	46340	76291	+	n
103245736	LOC103245736	0	cation channel sperm-associated protein 2	LOW QUALITY PROTEIN: cation channel sperm-associated protein 2	0.199759	-0.0343755	0.166695	-0.206218	0.836621	0.999901	NW_023666182.1	Un	74012	87554	+	n
103245735	LOC103245735	STRC	stereocilin	LOW QUALITY PROTEIN: stereocilin	5.05663	0.125125	0.397017	0.315162	0.752639	0.999901	NW_023666182.1	Un	75631	121228	+	n
103247749	LOC103247749	0	creatine kinase U-type, mitochondrial	creatine kinase U-type, mitochondrial	1.42075	0.262452	0.224856	1.1672	0.24313	0.999901	NW_023666182.1	Un	121131	126803	-	n
103246096	LOC103246096	0	inositol hexakisphosphate and diphosphoinositol-pentakisphosphate kinase 1	inositol hexakisphosphate and diphosphoinositol-pentakisphosphate kinase 1	124.423	0.080354	0.418949	0.191799	0.8479	0.999901	NW_023666182.1	Un	131710	168381	+	n
119622944	LOC119622944	0	uncharacterized LOC119622944	0	15.788	0.43873	0.444003	0.988124	0.323092	0.999901	NW_023666188.1	Un	35211	41254	+	n
103246528	LOC103246528	ZNF732	zinc finger protein 595	LOW QUALITY PROTEIN: zinc finger protein 595|zinc finger protein 732	17.0908	0.306759	0.443036	0.692402	0.488685	0.999901	NW_023666191.1	Un	103180	118077	+	n
119622946	LOC119622946	0	zinc finger protein 595-like	zinc finger protein 595-like	212.273	0.129128	0.398247	0.324241	0.745755	0.999901	NW_023666191.1	Un	131101	140422	+	n
119622947	LOC119622947	0	uncharacterized LOC119622947	0	102.654	-0.336587	0.436204	-0.771628	0.440335	0.999901	NW_023666191.1	Un	159974	173131	+	n
103224451	LOC103224451	HFM1	helicase for meiosis 1	LOW QUALITY PROTEIN: probable ATP-dependent DNA helicase HFM1|HFM1, ATP dependent DNA helicase homolog|probable ATP-dependent DNA helicase HFM1	69.6595	-0.0370838	0.438958	-0.0844815	0.932674	0.999901	NW_023666194.1	20	55575	137417	-	n
119622949	LOC119622949	0	uncharacterized LOC119622949	0	1.60729	-0.0852115	0.259864	-0.327907	0.742982	0.999901	NW_023666194.1	Un	69949	71006	-	n
119622948	LOC119622948	0	probable ATP-dependent DNA helicase HFM1	probable ATP-dependent DNA helicase HFM1	19.668	-0.425764	0.440774	-0.965947	0.334071	0.999901	NW_023666194.1	Un	147562	153004	+	n
103232377	LOC103232377	0	T-complex protein 11 X-linked protein 2	T-complex protein 11 X-linked protein 2	0.236791	0.0534805	0.166695	0.320828	0.74834	0.999901	NW_023666195.1	Un	32937	77879	+	n
103232394	LOC103232394	0	nuclear RNA export factor 2	nuclear RNA export factor 2	0.710373	0.138851	0.171418	0.810015	0.417932	0.999901	NW_023666195.1	Un	126467	147938	+	n
119622952	LOC119622952	0	probable C-mannosyltransferase DPY19L1	probable C-mannosyltransferase DPY19L1	61.547	-0.543586	0.43976	-1.2361	0.216423	0.999901	NW_023666196.1	Un	17571	64334	+	n
103226237	LOC103226237	DPY19L1	dpy-19 like C-mannosyltransferase 1	LOW QUALITY PROTEIN: probable C-mannosyltransferase DPY19L1|dpy-19 like 1	126.71	-0.730467	0.430686	-1.69605	0.0898756	0.999901	NW_023666196.1	Un	64900	94853	-	n
103241675	LOC103241675	0	olfactory receptor 56A3	LOW QUALITY PROTEIN: olfactory receptor 56A3	0.236791	0.0534805	0.166695	0.320828	0.74834	0.999901	NW_023666196.1	Un	152660	153604	+	n
119622954	LOC119622954	0	uncharacterized LOC119622954	0	2.89905	0.18799	0.33923	0.554168	0.579464	0.999901	NW_023666198.1	Un	9	7717	+	n
119622955	LOC119622955	0	uncharacterized LOC119622955	0	3.01087	-0.191804	0.342857	-0.55943	0.575868	0.999901	NW_023666203.1	Un	160640	162996	-	n
119618191	LOC119618191	0	immunoglobulin kappa variable 1-12-like	0	0.236791	0.0534805	0.166695	0.320828	0.74834	0.999901	NW_023666207.1	Un	51915	52450	+	n
103240049	LOC103240049	0	keratin, type II cytoskeletal 8-like	0	16.4006	-0.0310692	0.441175	-0.0704237	0.943856	0.999901	NW_023666218.1	Un	144546	146362	-	n
103235557	LOC103235557	0	zinc finger protein 320-like	zinc finger protein 320-like	0.473582	0.103766	0.167188	0.620655	0.534826	0.999901	NW_023666219.1	Un	53998	66711	+	n
103235221	LOC103235221	0	zinc finger protein 813-like	LOW QUALITY PROTEIN: zinc finger protein 813-like	5.20474	0.315702	0.387787	0.814112	0.415581	0.999901	NW_023666219.1	6	108559	155825	+	n
103242777	LOC103242777	0	uncharacterized LOC103242777	0	0.236791	0.0534805	0.166695	0.320828	0.74834	0.999901	NW_023666221.1	Un	13328	28583	+	n
119622963	LOC119622963	0	uncharacterized LOC119622963	0	0.494855	-0.0735624	0.167116	-0.440188	0.659801	0.999901	NW_023666221.1	Un	127167	131865	+	n
119622965	LOC119622965	0	uncharacterized LOC119622965	0	0.473582	0.103766	0.167188	0.620655	0.534826	0.999901	NW_023666222.1	Un	16045	34985	+	n
103219271	LOC103219271	KIF24	kinesin-like protein KIF24	kinesin-like protein KIF24|kinesin family member 24	2.0002	-0.282378	0.30637	-0.921691	0.35669	0.999901	NW_023666226.1	Un	24000	82468	+	n
119622969	LOC119622969	0	uncharacterized LOC119622969	0	0.687762	0.13733	0.170367	0.806085	0.420194	0.999901	NW_023666230.1	Un	44751	46799	+	n
103243175	LOC103243175	0	centrosomal protein of 112 kDa	centrosomal protein of 112 kDa	212.812	0.458601	0.409602	1.11963	0.262873	0.999901	NW_023666233.1	Un	5055	446974	+	n
119622971	LOC119622971	0	golgin subfamily A member 8B-like	LOW QUALITY PROTEIN: golgin subfamily A member 8B-like	28.448	-0.0382377	0.442642	-0.0863853	0.93116	0.999901	NW_023666234.1	Un	44409	53384	-	n
119622973	LOC119622973	0	ubiquitin-conjugating enzyme E2 Q2-like	ubiquitin-conjugating enzyme E2 Q2-like	0.978693	0.118817	0.240385	0.494275	0.621112	0.999901	NW_023666234.1	Un	161422	181986	-	n
103231582	LOC103231582	0	protein WWC3	protein WWC3	353.325	0.237529	0.418152	0.568045	0.570004	0.999901	NW_023666237.1	Un	557	78336	-	n
119622974	LOC119622974	0	protein WWC3-like	protein WWC3-like	14.3456	-0.357119	0.433158	-0.824454	0.409682	0.999901	NW_023666237.1	Un	92275	135917	-	n
119622975	LOC119622975	0	uncharacterized LOC119622975	0	2.51647	-0.0508042	0.324499	-0.156562	0.87559	0.999901	NW_023666239.1	Un	17072	18131	+	n
119622976	LOC119622976	0	uncharacterized LOC119622976	uncharacterized protein LOC119622976	0.133412	-0.0343755	0.166695	-0.206218	0.836621	0.999901	NW_023666239.1	Un	20279	27006	+	n
103225517	LOC103225517	0	rootletin-like	rootletin-like	15.0918	0.0586008	0.436691	0.134193	0.89325	0.999901	NW_023666239.1	Un	33604	45481	+	n
103225973	LOC103225973	0	uncharacterized LOC103225973	0	19.534	-0.486632	0.429483	-1.13306	0.257188	0.999901	NW_023666239.1	Un	93061	135545	+	n
103224731	KIAA0825	0	KIAA0825 ortholog	uncharacterized protein KIAA0825 homolog	5.26042	-0.0191777	0.400599	-0.0478725	0.961818	0.999901	NW_023666240.1	Un	23271	104913	+	n
103240141	LOC103240141	ULBP1	UL16-binding protein 1	UL16-binding protein 1	87.3972	-0.222782	0.443975	-0.50179	0.615815	0.999901	NW_023666241.1	13	61718	71242	-	n
103240133	LOC103240133	0	retinoic acid early transcript 1E-like	retinoic acid early transcript 1E-like	2.28594	-0.216657	0.310132	-0.698597	0.484804	0.999901	NW_023666241.1	Un	141749	146540	-	n
103240138	LOC103240138	0	UL16-binding protein 1-like	UL16-binding protein 1-like	0.505111	-0.016552	0.176916	-0.0935583	0.92546	0.999901	NW_023666241.1	Un	207479	215603	+	n
103247100	LOC103247100	0	uncharacterized LOC103247100	0	12.4524	0.339334	0.438185	0.774409	0.438689	0.999901	NW_023666242.1	Un	94618	95672	-	n
119622991	LOC119622991	0	5.8S ribosomal RNA	0	7.93102	-0.304158	0.364634	-0.834146	0.404199	0.999901	NW_023666253.1	Un	8530	8679	+	n
119622990	LOC119622990	0	5.8S ribosomal RNA	0	9.49335	-0.0398453	0.373851	-0.106581	0.915121	0.999901	NW_023666253.1	Un	50141	50290	+	n
119622992	LOC119622992	0	18S ribosomal RNA	0	794927	-0.518804	0.443252	-1.17045	0.24182	0.999901	NW_023666253.1	Un	89612	91483	+	n
119622986	LOC119622986	0	5.8S ribosomal RNA	0	19046.7	-0.275519	0.44395	-0.62061	0.534856	0.999901	NW_023666253.1	Un	92526	92679	+	n
119622993	LOC119622993	0	uncharacterized LOC119622993	uncharacterized protein LOC119622993	0.371699	0.0147409	0.167074	0.0882295	0.929694	0.999901	NW_023666256.1	Un	42913	43569	-	n
103225144	SMIM12	0	small integral membrane protein 12	small integral membrane protein 12	103.234	0.0277088	0.410718	0.0674642	0.946212	0.999901	NW_023666256.1	Un	42914	47683	-	n
103225143	DLGAP3	0	DLG associated protein 3	LOW QUALITY PROTEIN: disks large-associated protein 3	1.27229	0.0761969	0.245009	0.310997	0.755803	0.999901	NW_023666256.1	Un	49663	115722	-	n
119622994	LOC119622994	0	tRNA-dihydrouridine(47) synthase [NAD(P)(+)]-like	LOW QUALITY PROTEIN: tRNA-dihydrouridine(47) synthase [NAD(P)(+)]-like	575.047	0.0746682	0.434612	0.171804	0.863592	0.999901	NW_023666263.1	Un	19028	28183	-	n
119622996	LOC119622996	0	U6 spliceosomal RNA	0	3.16901	-0.275138	0.325551	-0.845146	0.398029	0.999901	NW_023666263.1	Un	27222	27329	-	n
119622998	LOC119622998	0	uncharacterized LOC119622998	0	84.982	0.147595	0.433392	0.340559	0.733436	0.999901	NW_023666264.1	Un	11405	13901	+	n
119623000	LOC119623000	0	uncharacterized LOC119623000	0	3.33812	-0.183919	0.362439	-0.507449	0.61184	0.999901	NW_023666265.1	Un	56167	58352	-	n
119623004	LOC119623004	0	guanylate-binding protein 6	guanylate-binding protein 6	1.73992	-0.0911592	0.274708	-0.33184	0.74001	0.999901	NW_023666269.1	Un	5828	14650	+	n
119623006	LOC119623006	0	taste receptor type 2 member 64-like	taste receptor type 2 member 64-like	0.882313	0.209816	0.203866	1.02918	0.303394	0.999901	NW_023666270.1	Un	25294	33756	-	n
103218617	LOC103218617	0	taste receptor type 2 member 64	taste receptor type 2 member 64	1.23825	-0.0560179	0.242853	-0.230666	0.817574	0.999901	NW_023666270.1	Un	90945	97258	+	n
119623009	LOC119623009	0	cyclin-G1	cyclin-G1	26.4342	-0.119997	0.44325	-0.270721	0.786606	0.999901	NW_023666271.1	Un	4927	12088	-	n
103244925	LOC103244925	0	40S ribosomal protein S8-like	0	1.64725	-0.0400948	0.287061	-0.139673	0.888918	0.999901	NW_023666271.1	Un	75857	76542	-	n
103223872	LOC103223872	0	GON-4-like protein	LOW QUALITY PROTEIN: GON-4-like protein	404.575	0.457451	0.420364	1.08823	0.276495	0.999901	NW_023666274.1	Un	864	33519	+	n
103225870	LOC103225870	0	protein misato homolog 1	protein misato homolog 1	163.032	-0.312267	0.407628	-0.766058	0.443642	0.999901	NW_023666274.1	Un	30954	36228	-	n
103223877	DAP3	0	death associated protein 3	28S ribosomal protein S29, mitochondrial	642.051	-0.348562	0.38876	-0.8966	0.369932	0.999901	NW_023666274.1	Un	36378	62750	+	n
119623020	LOC119623020	0	metal transporter CNNM1	metal transporter CNNM1	135.057	-0.275514	0.434035	-0.634775	0.525575	0.999901	NW_023666294.1	Un	39233	83276	-	n
119623022	LOC119623022	0	zinc finger protein 709-like	zinc finger protein 709-like	60.9238	-0.239234	0.435783	-0.548974	0.583023	0.999901	NW_023666295.1	Un	218364	219998	-	n
119623024	LOC119623024	0	uncharacterized LOC119623024	0	99.8412	0.628194	0.416175	1.50945	0.131185	0.999901	NW_023666296.1	Un	13500	19479	-	n
119623026	LOC119623026	0	uncharacterized LOC119623026	0	0.133412	-0.0343755	0.166695	-0.206218	0.836621	0.999901	NW_023666300.1	Un	3915	7979	+	n
119623029	LOC119623029	0	uncharacterized LOC119623029	uncharacterized protein LOC119623029	0.266824	-0.0633113	0.166941	-0.379243	0.704507	0.999901	NW_023666303.1	Un	50978	52888	+	n
119623032	LOC119623032	0	ubiquitin-associated protein 2-like	ubiquitin-associated protein 2-like	0.133412	-0.0343755	0.166695	-0.206218	0.836621	0.999901	NW_023666310.1	Un	564	93035	-	n
119623037	LOC119623037	0	cyclin-F-like	cyclin-F-like	16.9293	-0.214727	0.436589	-0.491828	0.622841	0.999901	NW_023666318.1	Un	912	12993	-	n
119623036	LOC119623036	0	serine/threonine-protein kinase TAO1-like	serine/threonine-protein kinase TAO1-like	1.2845	0.206755	0.251993	0.820478	0.411944	0.999901	NW_023666318.1	Un	86438	96218	-	n
103233146	RFWD3	0	ring finger and WD repeat domain 3	E3 ubiquitin-protein ligase RFWD3	243.308	-0.251211	0.401378	-0.625872	0.531399	0.999901	NW_023666323.1	Un	32172	78985	-	n
103233145	LOC103233145	0	mixed lineage kinase domain like pseudokinase	mixed lineage kinase domain-like protein	41.0045	-0.0179803	0.432815	-0.0415428	0.966863	0.999901	NW_023666323.1	Un	83908	95109	-	n
103227487	LOC103227487	0	golgin subfamily A member 6C-like	LOW QUALITY PROTEIN: golgin subfamily A member 6C-like|putative golgin subfamily A member 6C	32.6076	1.04557	0.443738	2.35628	0.0184591	0.999901	NW_023666324.1	26	8147	18297	+	n
103247585	LOC103247585	0	A disintegrin and metalloproteinase with thrombospondin motifs 7-like	0	71.7002	-0.238872	0.443762	-0.538289	0.590378	0.999901	NW_023666324.1	26	31513	85828	-	n
103235255	LOC103235255	0	protein LSM14 homolog A-like	protein LSM14 homolog A-like	0.947164	0.184964	0.192352	0.961595	0.336253	0.999901	NW_023666329.1	Un	22413	25563	+	n
119623042	LOC119623042	0	leukocyte immunoglobulin-like receptor subfamily A member 5	leukocyte immunoglobulin-like receptor subfamily A member 5	0.236791	0.0534805	0.166695	0.320828	0.74834	0.999901	NW_023666329.1	Un	84145	85301	+	n
119623045	LOC119623045	0	melanoma-associated antigen 3-like	melanoma-associated antigen 3-like	0.399518	-0.0735624	0.167116	-0.440188	0.659801	0.999901	NW_023666332.1	Un	44798	46521	-	n
119623052	LOC119623052	0	double homeobox protein 4-like protein 2	double homeobox protein 4-like protein 2	0.843785	0.137539	0.197899	0.694993	0.48706	0.999901	NW_023666339.1	Un	47082	51712	-	n
119623048	LOC119623048	0	double homeobox protein 4C-like	double homeobox protein 4C-like	0.710373	0.138851	0.171418	0.810015	0.417932	0.999901	NW_023666339.1	Un	96769	98301	-	n
103232838	LOC103232838	CTAG2	cancer/testis antigen 2	LOW QUALITY PROTEIN: cancer/testis antigen 2	4.23993	0.443904	0.351279	1.26368	0.206345	0.999901	NW_023666344.1	Un	44768	47277	-	n
119623058	LOC119623058	0	protein SSX7-like	protein SSX7-like	0.236791	0.0534805	0.166695	0.320828	0.74834	0.999901	NW_023666360.1	Un	38595	71447	-	n
119623062	LOC119623062	0	small nucleolar RNA SNORD95	0	1.26634	-0.196057	0.235304	-0.833206	0.404728	0.999901	NW_023666361.1	Un	28725	28793	-	n
103232741	LOC103232741	0	CD99 antigen-like protein 2	CD99 antigen-like protein 2	88.4898	-0.179372	0.416626	-0.430535	0.666806	0.999901	NW_023666374.1	Un	19753	52795	+	n
119623082	LOC119623082	0	small nucleolar RNA SNORD115	0	2.37683	0.452923	0.324091	1.39752	0.162258	0.999901	NW_023666376.1	Un	811	893	-	n
119623066	LOC119623066	0	uncharacterized LOC119623066	0	15.2179	0.577748	0.443686	1.30215	0.192864	0.999901	NW_023666376.1	Un	2175	77577	-	n
119623102	LOC119623102	0	small nucleolar RNA SNORD115	0	0.133412	-0.0343755	0.166695	-0.206218	0.836621	0.999901	NW_023666376.1	Un	2395	2477	-	n
119623065	LOC119623065	0	uncharacterized LOC119623065	0	5.04963	0.506167	0.397481	1.27344	0.202864	0.999901	NW_023666376.1	Un	38511	49678	-	n
119623103	LOC119623103	0	immunoglobulin kappa variable 2-24-like	0	0.473582	0.103766	0.167188	0.620655	0.534826	0.999901	NW_023666377.1	Un	28201	29657	+	n
103243215	LOC103243215	0	somatotropin	chorionic somatomammotropin hormone-like 1|somatotropin	0.236791	0.0534805	0.166695	0.320828	0.74834	0.999901	NW_023666381.1	Un	21199	23020	+	n
119623105	LOC119623105	0	intercellular adhesion molecule 5-like	intercellular adhesion molecule 5-like	0.43655	0.0147408	0.167074	0.0882294	0.929694	0.999901	NW_023666381.1	Un	31354	36698	+	n
103243213	LOC103243213	0	somatotropin-like	somatotropin-like	0.236791	0.0534805	0.166695	0.320828	0.74834	0.999901	NW_023666381.1	Un	74745	76245	-	n
103247815	LOC103247815	0	UDP-glucuronosyltransferase 1A3-like	UDP-glucuronosyltransferase 1A3-like	2.34129	0.282256	0.30321	0.930892	0.351909	0.999901	NW_023666392.1	Un	9414	11833	-	n
119623111	LOC119623111	0	UDP-glucuronosyltransferase 1A3-like	UDP-glucuronosyltransferase 1A3-like	18.3563	1.28237	0.443879	2.88901	0.00386457	0.999901	NW_023666392.1	Un	38698	47674	+	n
119623114	LOC119623114	0	ephrin type-B receptor 1-like	ephrin type-B receptor 1-like	0.133412	-0.0343755	0.166695	-0.206218	0.836621	0.999901	NW_023666393.1	Un	335	61839	-	n
119623115	LOC119623115	0	cytochrome P450 2C19-like	cytochrome P450 2C19-like	10.4117	0.030954	0.434697	0.0712082	0.943232	0.999901	NW_023666394.1	Un	4279	11043	-	n
103247049	LOC103247049	0	ninein-like protein	LOW QUALITY PROTEIN: ninein-like protein	2401.89	0.626507	0.428727	1.46132	0.143928	0.999901	NW_023666399.1	Un	2560	37664	+	n
119623117	LOC119623117	0	uncharacterized LOC119623117	0	51.0976	-0.51842	0.42266	-1.22656	0.219986	0.999901	NW_023666399.1	Un	45679	69803	-	n
103228133	LOC103228133	ROPN1B	ropporin-1	ropporin-1|rhophilin associated tail protein 1B	9.97431	-0.156011	0.43746	-0.35663	0.721368	0.999901	NW_023666401.1	Un	2575	20548	-	n
103221732	LOC103221732	0	complement C4-A	complement C4-A	258.462	0.201815	0.433955	0.465059	0.641889	0.999901	NW_023666402.1	Un	1649	23171	+	n
119623118	LOC119623118	0	tenascin-X-like	tenascin-X-like	43.4937	0.211386	0.44412	0.475965	0.634099	0.999901	NW_023666402.1	Un	68089	70592	+	n
119623119	LOC119623119	0	polypyrimidine tract-binding protein 1-like	polypyrimidine tract-binding protein 1-like	2276.48	0.184877	0.376386	0.491189	0.623293	0.999901	NW_023666403.1	Un	24	1977	+	n
103233575	PLPPR3	0	phospholipid phosphatase related 3	phospholipid phosphatase-related protein type 3	0.236791	0.0534805	0.166695	0.320828	0.74834	0.999901	NW_023666403.1	Un	2150	38298	-	n
119623120	LOC119623120	0	uncharacterized LOC119623120	0	0.473582	0.103766	0.167188	0.620655	0.534826	0.999901	NW_023666406.1	Un	2105	26548	-	n
103225885	LOC103225885	SARS, SARS1	seryl-tRNA synthetase 1	LOW QUALITY PROTEIN: serine--tRNA ligase, cytoplasmic	493.908	0.541303	0.396485	1.36526	0.172173	0.999901	NW_023666411.1	Un	6	23332	-	n
119623123	LOC119623123	0	apolipoprotein(a)-like	0	4.19961	0.250756	0.382206	0.656076	0.511775	0.999901	NW_023666413.1	Un	66	65233	-	n
103247504	LOC103247504	0	uncharacterized LOC103247504	0	0.236791	0.0534805	0.166695	0.320828	0.74834	0.999901	NW_023666421.1	Un	60973	66989	-	n
119623128	LOC119623128	0	coiled-coil domain-containing protein 88B	coiled-coil domain-containing protein 88B	4.50958	-0.315062	0.328312	-0.959642	0.337235	0.999901	NW_023666424.1	Un	1266	15075	+	n
103233227	LOC103233227	RPS6KA4	ribosomal protein S6 kinase alpha-4	ribosomal protein S6 kinase alpha-4|ribosomal protein S6 kinase A4	0.723603	-0.114146	0.185426	-0.615588	0.538167	0.999901	NW_023666424.1	Un	16430	30684	+	n
119623131	LOC119623131	0	uncharacterized LOC119623131	0	43.3218	-0.124345	0.438473	-0.283585	0.776728	0.999901	NW_023666434.1	Un	61297	61949	-	n
103225792	LOC103225792	ATAD3C	ATPase family AAA domain containing 3C	LOW QUALITY PROTEIN: ATPase family AAA domain-containing protein 3C	0.236791	0.0534805	0.166695	0.320828	0.74834	0.999901	NW_023666438.1	Un	16184	50424	+	n
103234322	MEX3D	0	mex-3 RNA binding family member D	RNA-binding protein MEX3D	905.91	-0.0613302	0.414611	-0.147922	0.882404	0.999901	NW_023666441.1	Un	6	14100	+	n
103236322	LOC103236322	0	putative ankyrin repeat domain-containing protein 26-like protein	putative ankyrin repeat domain-containing protein 26-like protein	1.00651	0.0247614	0.22672	0.109216	0.913031	0.999901	NW_023666443.1	Un	32109	53629	+	n
119623136	LOC119623136	0	cadherin-7-like	cadherin-7-like	0.236791	0.0534805	0.166695	0.320828	0.74834	0.999901	NW_023666444.1	Un	6803	28541	-	n
119623137	LOC119623137	0	uncharacterized LOC119623137	uncharacterized protein LOC119623137	0.473582	0.103766	0.167188	0.620655	0.534826	0.999901	NW_023666446.1	Un	32608	77469	-	n
119623139	LOC119623139	0	uncharacterized LOC119623139	0	76.718	0.408037	0.429117	0.950877	0.341667	0.999901	NW_023666450.1	Un	3118	3989	-	n
119623138	LOC119623138	0	zinc finger protein 709-like	zinc finger protein 709-like	42.1129	-0.390319	0.442104	-0.882868	0.377307	0.999901	NW_023666450.1	Un	65908	67155	-	n
103236665	LOC103236665	0	heat shock protein HSP 90-alpha-like	LOW QUALITY PROTEIN: heat shock protein HSP 90-alpha-like	0.572176	-0.0265447	0.171263	-0.154994	0.876826	0.999901	NW_023666451.1	Un	27829	44779	-	n
103226996	LOC103226996	0	putative RNA-binding protein Luc7-like 2	putative RNA-binding protein Luc7-like 2	0.649233	0.0968451	0.179982	0.538082	0.590521	0.999901	NW_023666452.1	Un	36726	59058	-	n
119623144	LOC119623144	0	UL16-binding protein 1-like	UL16-binding protein 1-like	5.89338	-0.204484	0.41054	-0.498085	0.618424	0.999901	NW_023666458.1	Un	24912	28679	-	n
103231996	LOC103231996	0	centromere protein V-like protein 1	centromere protein V-like protein 1	0.236791	0.0534805	0.166695	0.320828	0.74834	0.999901	NW_023666466.1	Un	6788	8417	+	n
119623148	LOC119623148	0	host cell factor 1-like	host cell factor 1-like	0.408731	0.102576	0.167121	0.613783	0.539359	0.999901	NW_023666473.1	Un	40142	43295	-	n
103230557	LOC103230557	RC3H1	roquin-1	roquin-1|ring finger and CCCH-type domains 1	0.843785	0.137539	0.197899	0.694993	0.48706	0.999901	NW_023666480.1	Un	7916	55965	-	n
119623152	LOC119623152	0	DNA dC->dU-editing enzyme APOBEC-3F-like	LOW QUALITY PROTEIN: DNA dC->dU-editing enzyme APOBEC-3F-like	120.945	-0.529999	0.413783	-1.28086	0.200242	0.999901	NW_023666482.1	Un	9027	18378	+	n
103225962	LOC103225962	0	alpha-L-fucosidase 1	tissue alpha-L-fucosidase|fucosidase, alpha-L- 1, tissue	193.25	-0.302077	0.396659	-0.761553	0.446327	0.999901	NW_023666482.1	Un	24560	46953	-	n
119623154	LOC119623154	0	uncharacterized LOC119623154	0	3.1144	0.328548	0.35789	0.918013	0.358612	0.999901	NW_023666485.1	Un	11696	32705	+	n
119618241	LOC119618241	0	immunoglobulin lambda constant 6-like	0	0.590191	-0.0735624	0.167116	-0.440188	0.659801	0.999901	NW_023666485.1	Un	53893	54940	-	n
119623155	LOC119623155	0	signal-regulatory protein beta-1-like	signal-regulatory protein beta-1-like	0.542143	0.0801232	0.181293	0.441955	0.658522	0.999901	NW_023666487.1	Un	91573	105245	+	n
119623158	LOC119623158	0	putative uncharacterized protein FLJ46235	putative uncharacterized protein FLJ46235	26.511	0.540174	0.438765	1.23112	0.218277	0.999901	NW_023666493.1	Un	3821	7901	+	n
119623159	LOC119623159	0	uncharacterized LOC119623159	0	9.96068	0.402085	0.37759	1.06487	0.286935	0.999901	NW_023666493.1	Un	23413	29297	-	n
103246767	CYP3A7	0	cytochrome P450 family 3 subfamily A member 7	cytochrome P450 3A7-like	0.43655	0.0147408	0.167074	0.0882294	0.929694	0.999901	NW_023666498.1	28	10730	35567	+	n
103239713	LOC103239713	0	aldo-keto reductase family 1 member B1-like	aldo-keto reductase family 1 member B1-like	2.45224	0.127355	0.336495	0.378474	0.705078	0.999901	NW_023666499.1	Un	9929	11954	-	n
103229796	LOC103229796	NUDT14	uridine diphosphate glucose pyrophosphatase NUDT14	uridine diphosphate glucose pyrophosphatase NUDT14|nudix hydrolase 14|putative protein TPRXL	123.474	-0.10675	0.421943	-0.252996	0.800271	0.999901	NW_023666500.1	24	42685	50979	-	n
103231392	LOC103231392	0	olfactory receptor 10G3	olfactory receptor 10G3	0.947164	0.184964	0.192352	0.961595	0.336253	0.999901	NW_023666507.1	Un	37314	39037	+	n
119623172	LOC119623172	0	WASH complex subunit 2A-like	WASH complex subunit 2A-like	73.8599	0.449845	0.418574	1.07471	0.282505	0.999901	NW_023666515.1	Un	41718	53469	-	n
119623173	LOC119623173	0	uncharacterized LOC119623173	0	17.1908	0.471858	0.443307	1.0644	0.287145	0.999901	NW_023666518.1	Un	2109	8504	+	n
103215236	LOC103215236	0	programmed cell death protein 6-like	programmed cell death protein 6-like	43.9528	-0.152463	0.42611	-0.357802	0.720491	0.999901	NW_023666518.1	Un	18886	20478	+	n
119623174	LOC119623174	0	uncharacterized LOC119623174	0	145.302	0.507561	0.433462	1.17095	0.241621	0.999901	NW_023666518.1	Un	42095	47905	+	n
119623175	LOC119623175	0	uncharacterized LOC119623175	0	9.28194	0.125221	0.433632	0.288771	0.772756	0.999901	NW_023666518.1	Un	81188	87297	+	n
103235292	LOC103235292	TNNI3	troponin I, cardiac muscle	troponin I, cardiac muscle|troponin I3, cardiac type	6.05124	-0.452474	0.393415	-1.15012	0.250096	0.999901	NW_023666523.1	Un	444	2272	+	n
103235293	LOC103235293	DNAAF3	dynein assembly factor 3, axonemal	LOW QUALITY PROTEIN: dynein assembly factor 3, axonemal|dynein axonemal assembly factor 3	4.83123	-0.102674	0.388081	-0.264568	0.791343	0.999901	NW_023666523.1	Un	2645	22203	-	n
119623179	LOC119623179	0	dynein assembly factor 3, axonemal-like	dynein assembly factor 3, axonemal-like	2.78958	0.0968052	0.350452	0.27623	0.782372	0.999901	NW_023666523.1	Un	5883	9152	+	n
119623181	LOC119623181	0	troponin I, cardiac muscle-like	troponin I, cardiac muscle-like	18.4829	-0.164243	0.438253	-0.374767	0.707833	0.999901	NW_023666523.1	Un	49521	52839	-	n
#N/A	TRNAE-CUC_7	#N/A	#N/A	#N/A	0.133412	-0.0343755	0.166695	-0.206218	0.836621	0.999901	NW_023666528.1	#N/A	15689	15761	+	n
#N/A	TRNAG-GCC_13	#N/A	#N/A	#N/A	0.199759	-0.0343755	0.166695	-0.206218	0.836621	0.999901	NW_023666528.1	#N/A	44900	44971	-	n
#N/A	TRNAE-CUC_8	#N/A	#N/A	#N/A	3.22151	0.0117117	0.339457	0.0345014	0.972477	0.999901	NW_023666528.1	#N/A	48293	48365	+	n
103236013	LOC103236013	0	all-trans-retinol dehydrogenase [NAD(+)] ADH1B	LOW QUALITY PROTEIN: all-trans-retinol dehydrogenase [NAD(+)] ADH1B|alcohol dehydrogenase 1B	0.236791	0.0534805	0.166695	0.320828	0.74834	0.999901	NW_023666532.1	Un	31827	48977	-	n
103225572	LOC103225572	0	PRAME family member 12-like	LOW QUALITY PROTEIN: PRAME family member 12-like	1.65754	0.298578	0.237754	1.25583	0.209177	0.999901	NW_023666534.1	Un	48865	51960	+	n
103221898	LOC103221898	0	olfactory receptor 2B6-like	olfactory receptor 2B6-like	0.236791	0.0534805	0.166695	0.320828	0.74834	0.999901	NW_023666538.1	Un	9207	10146	-	n
103221897	LOC103221897	0	olfactory receptor 2J1	olfactory receptor 2J1	0.236791	0.0534805	0.166695	0.320828	0.74834	0.999901	NW_023666538.1	Un	27057	31841	+	n
119623198	LOC119623198	0	golgin subfamily A member 6B-like	LOW QUALITY PROTEIN: golgin subfamily A member 6B-like	1.83616	0.0421327	0.2906	0.144985	0.884723	0.999901	NW_023666541.1	Un	34535	49962	+	n
103246055	LOC103246055	0	A disintegrin and metalloproteinase with thrombospondin motifs 7-like	A disintegrin and metalloproteinase with thrombospondin motifs 7-like	14.009	-0.113803	0.425008	-0.267768	0.788878	0.999901	NW_023666541.1	Un	49986	51462	-	n
103223578	ARSA	0	arylsulfatase A	arylsulfatase A	196.361	0.132695	0.423362	0.313432	0.753953	0.999901	NW_023666546.1	Un	18494	21647	+	n
119623203	LOC119623203	0	uncharacterized LOC119623203	0	0.305352	0.0205654	0.166975	0.123165	0.901977	0.999901	NW_023666554.1	Un	1380	14321	+	n
103241564	LOC103241564	0	rhodopsin kinase GRK7	rhodopsin kinase GRK7	0.236791	0.0534805	0.166695	0.320828	0.74834	0.999901	NW_023666557.1	Un	23205	65017	+	n
103218620	LOC103218620	0	taste receptor type 2 member 46	taste receptor type 2 member 46	2.15105	0.12663	0.308234	0.410823	0.681202	0.999901	NW_023666561.1	Un	47803	49657	+	n
103231892	LOC103231892	0	metalloproteinase inhibitor 1	metalloproteinase inhibitor 1	61.7281	-0.613199	0.430639	-1.42393	0.154467	0.999901	NW_023666566.1	Un	24011	27843	-	n
119623210	LOC119623210	0	serine/threonine-protein kinase A-Raf	serine/threonine-protein kinase A-Raf	0.199759	-0.0343755	0.166695	-0.206218	0.836621	0.999901	NW_023666567.1	Un	38209	47868	-	n
103219016	LOC103219016	0	prostaglandin reductase 1	prostaglandin reductase 1	109.024	-0.279847	0.411063	-0.68079	0.496005	0.999901	NW_023666570.1	Un	406	36037	+	n
119618275	LOC119618275	0	ranBP-type and C3HC4-type zinc finger-containing protein 1-like	ranBP-type and C3HC4-type zinc finger-containing protein 1-like	558.005	0.251066	0.384007	0.653807	0.513236	0.999901	NW_023666571.1	Un	11130	28078	-	n
119623215	LOC119623215	0	nudC domain-containing protein 2	nudC domain-containing protein 2	17.4835	-0.860603	0.435885	-1.97438	0.0483383	0.999901	NW_023666573.1	Un	37799	44864	+	n
103244928	LOC103244928	NUDCD2	nudC domain-containing protein 2	nudC domain-containing protein 2|NudC domain containing 2	16.9019	-0.908646	0.439857	-2.06578	0.0388496	0.999901	NW_023666574.1	Un	37803	44852	+	n
119623217	LOC119623217	0	protein unc-93 homolog A-like	protein unc-93 homolog A-like	0.236791	0.0534805	0.166695	0.320828	0.74834	0.999901	NW_023666585.1	Un	31222	46434	+	n
103223589	LOC103223589	GAB4	GRB2-associated-binding protein 4	GRB2-associated-binding protein 4|GRB2 associated binding protein family member 4	0.947164	0.184964	0.192352	0.961595	0.336253	0.999901	NW_023666586.1	Un	73012	81376	-	n
119623220	LOC119623220	0	uncharacterized LOC119623220	0	1.36063	-0.126548	0.252846	-0.500494	0.616727	0.999901	NW_023666592.1	Un	31867	46444	-	n
103219401	LOC103219401	0	perilipin-2	perilipin-2	310.262	-0.369827	0.434616	-0.850928	0.394809	0.999901	NW_023666599.1	Un	2223	20825	-	n
119623223	LOC119623223	0	uncharacterized LOC119623223	0	0.505111	-0.016552	0.176916	-0.0935583	0.92546	0.999901	NW_023666600.1	Un	665	6099	+	n
119623226	LOC119623226	0	HLA class I histocompatibility antigen, B alpha chain-like	HLA class I histocompatibility antigen, B alpha chain-like	31.9964	0.254718	0.437441	0.582292	0.56037	0.999901	NW_023666604.1	Un	24650	26655	+	n
103227609	LOC103227609	0	E3 ubiquitin-protein ligase ARIH2	E3 ubiquitin-protein ligase ARIH2	248.055	0.0481689	0.422131	0.114109	0.909151	0.999901	NW_023666640.1	Un	4922	69475	+	n
119623231	LOC119623231	0	succinate--hydroxymethylglutarate CoA-transferase-like	succinate--hydroxymethylglutarate CoA-transferase-like	0.133412	-0.0343755	0.166695	-0.206218	0.836621	0.999901	NW_023666642.1	Un	34348	41272	-	n
119623232	LOC119623232	0	aflatoxin B1 aldehyde reductase member 3-like	aflatoxin B1 aldehyde reductase member 3-like	1.15063	0.167119	0.256261	0.652144	0.514308	0.999901	NW_023666647.1	Un	10043	13095	-	n
119623233	LOC119623233	0	aflatoxin B1 aldehyde reductase member 4-like	LOW QUALITY PROTEIN: aflatoxin B1 aldehyde reductase member 4-like	333.015	-0.21074	0.401917	-0.524337	0.600044	0.999901	NW_023666647.1	Un	25243	32527	+	n
119623234	LOC119623234	0	huntingtin-like	huntingtin-like	63.4347	-0.534604	0.422777	-1.2645	0.206049	0.999901	NW_023666653.1	Un	883	35421	+	n
119623237	LOC119623237	0	complement C1r subcomponent-like	LOW QUALITY PROTEIN: complement C1r subcomponent-like	19.3879	-0.596537	0.444106	-1.34323	0.179197	0.999901	NW_023666666.1	Un	2967	29915	+	n
103218859	LOC103218859	0	complement C1r subcomponent-like	complement C1r subcomponent-like	1.10185	0.0137356	0.247151	0.0555756	0.95568	0.999901	NW_023666666.1	Un	31473	39170	-	n
119623241	LOC119623241	0	calmodulin-like protein 6	calmodulin-like protein 6	2.5238	0.0393995	0.330906	0.119066	0.905223	0.999901	NW_023666674.1	Un	15779	19379	+	n
119623248	LOC119623248	0	protein patched homolog 1-like	protein patched homolog 1-like	13.5661	-0.168802	0.442517	-0.381458	0.702863	0.999901	NW_023666678.1	Un	53337	88141	-	n
119623246	LOC119623246	0	protein patched homolog 1-like	protein patched homolog 1-like	0.17194	0.0534805	0.166695	0.320828	0.74834	0.999901	NW_023666678.1	Un	91182	106708	+	n
119623249	LOC119623249	0	T-complex protein 1 subunit zeta-like	0	0.371699	0.0147409	0.167074	0.0882295	0.929694	0.999901	NW_023666679.1	Un	9203	10016	+	n
119623250	LOC119623250	0	acetyl-coenzyme A synthetase 2-like, mitochondrial	acetyl-coenzyme A synthetase 2-like, mitochondrial	1.4908	0.28663	0.26585	1.07816	0.280961	0.999901	NW_023666685.1	Un	28754	34207	-	n
119623251	LOC119623251	0	uncharacterized LOC119623251	0	819.263	-0.607718	0.394498	-1.54048	0.123442	0.999901	NW_023666686.1	Un	79469	80269	-	n
119623252	LOC119623252	0	uncharacterized LOC119623252	0	389.041	0.103836	0.444188	0.233765	0.815167	0.999901	NW_023666693.1	Un	29585	33239	-	n
119623256	LOC119623256	0	probable ATP-dependent RNA helicase DDX46	LOW QUALITY PROTEIN: probable ATP-dependent RNA helicase DDX46	3.19517	0.380951	0.351482	1.08384	0.278434	0.999901	NW_023666702.1	Un	22069	25546	+	n
119623259	LOC119623259	0	uncharacterized LOC119623259	0	0.947164	0.184964	0.192352	0.961595	0.336253	0.999901	NW_023666709.1	Un	5219	11656	-	n
119623258	LOC119623258	0	uncharacterized LOC119623258	0	1.59566	0.0260682	0.242495	0.1075	0.914392	0.999901	NW_023666709.1	Un	13299	22772	-	n
103232044	LOC103232044	0	ubiquitin carboxyl-terminal hydrolase 51	ubiquitin carboxyl-terminal hydrolase 51	54.1364	-0.146716	0.420017	-0.349311	0.726856	0.999901	NW_023666712.1	Un	3046	8957	-	n
103232043	LOC103232043	0	melanoma-associated antigen H1	melanoma-associated antigen H1	127.989	-0.154932	0.416518	-0.371969	0.709916	0.999901	NW_023666712.1	Un	34362	35835	-	n
119623262	LOC119623262	0	aminopeptidase O-like	aminopeptidase O-like	64.8808	0.652251	0.422769	1.54281	0.122878	0.999901	NW_023666729.1	Un	6	35433	-	n
119623263	LOC119623263	0	forkhead box protein N3-like	forkhead box protein N3-like	26.0841	0.728227	0.442285	1.64651	0.0996586	0.999901	NW_023666731.1	Un	0	4908	+	n
103235202	LOC103235202	0	zinc finger protein 611	zinc finger protein 611	3.70919	0.274038	0.36974	0.741164	0.458594	0.999901	NW_023666734.1	Un	362	20574	+	n
119623266	LOC119623266	0	uncharacterized LOC119623266	0	2.81709	0.394133	0.340933	1.15604	0.247663	0.999901	NW_023666745.1	Un	22176	32276	+	n
103233033	LOC103233033	0	metallothionein-2A-like	metallothionein-2A-like	0.710373	0.138851	0.171418	0.810015	0.417932	0.999901	NW_023666746.1	Un	2473	4676	-	n
103233032	LOC103233032	0	metallothionein-2-like	metallothionein-2-like	0.236791	0.0534805	0.166695	0.320828	0.74834	0.999901	NW_023666746.1	Un	6267	9901	+	n
103233034	LOC103233034	0	metallothionein-2-like	metallothionein-2-like	0.199759	-0.0343755	0.166695	-0.206218	0.836621	0.999901	NW_023666746.1	Un	21403	22497	-	n
103233035	LOC103233035	0	metallothionein-1E-like	metallothionein-1E-like	0.531887	0.0147409	0.167074	0.0882294	0.929694	0.999901	NW_023666746.1	Un	30059	31800	+	n
119623268	LOC119623268	0	vegetative cell wall protein gp1-like	vegetative cell wall protein gp1-like	0.236791	0.0534805	0.166695	0.320828	0.74834	0.999901	NW_023666750.1	Un	3159	4319	-	n
119623271	LOC119623271	0	putative protein TPRXL	putative protein TPRXL	0.236791	0.0534805	0.166695	0.320828	0.74834	0.999901	NW_023666754.1	Un	19248	27471	-	n
119623275	LOC119623275	0	uncharacterized LOC119623275	0	167.127	-0.382934	0.442494	-0.8654	0.38682	0.999901	NW_023666759.1	Un	15316	24576	+	n
103235498	LOC103235498	0	serine/threonine-protein kinase BRSK2	serine/threonine-protein kinase BRSK2	107.515	0.0972348	0.443598	0.219196	0.826498	0.999901	NW_023666762.1	Un	6641	32661	-	n
103240088	LOC103240088	0	uncharacterized LOC103240088	0	57.1235	-0.0568548	0.424053	-0.134075	0.893343	0.999901	NW_023666767.1	Un	22919	31886	+	n
103247056	LOC103247056	0	uncharacterized protein C20orf202	uncharacterized protein C20orf202	0.17194	0.0534805	0.166695	0.320828	0.74834	0.999901	NW_023666785.1	Un	16515	20619	+	n
103226931	LOC103226931	0	aldo-keto reductase family 1 member B10	LOW QUALITY PROTEIN: aldo-keto reductase family 1 member B10	11.7581	0.0400935	0.435675	0.0920262	0.926677	0.999901	NW_023666788.1	Un	701	25761	-	n
119623277	LOC119623277	0	uncharacterized protein C20orf202-like	LOW QUALITY PROTEIN: uncharacterized protein C20orf202-like	0.236791	0.0534805	0.166695	0.320828	0.74834	0.999901	NW_023666790.1	Un	10904	15714	-	n
119623283	LOC119623283	0	inosine-5'-monophosphate dehydrogenase 1-like	inosine-5'-monophosphate dehydrogenase 1-like	0.236791	0.0534805	0.166695	0.320828	0.74834	0.999901	NW_023666804.1	Un	29997	31561	-	n
119623284	LOC119623284	0	dynein assembly factor 3, axonemal-like	dynein assembly factor 3, axonemal-like	19.3775	-0.0212514	0.443697	-0.0478962	0.961799	0.999901	NW_023666807.1	Un	1221	2926	-	n
103235294	LOC103235294	0	synaptotagmin-5	synaptotagmin-5	27.4642	1.18311	0.441354	2.68065	0.00734801	0.999901	NW_023666807.1	Un	9677	17212	-	n
119623285	LOC119623285	0	receptor-type tyrosine-protein phosphatase H-like	LOW QUALITY PROTEIN: receptor-type tyrosine-protein phosphatase H-like	76.7542	0.999034	0.424749	2.35206	0.0186699	0.999901	NW_023666807.1	Un	18399	31282	-	n
119623287	LOC119623287	0	endosomal/lysosomal potassium channel TMEM175-like	endosomal/lysosomal potassium channel TMEM175-like	0.17194	0.0534805	0.166695	0.320828	0.74834	0.999901	NW_023666808.1	Un	77	9344	+	n
103246504	DGKQ	0	diacylglycerol kinase theta	diacylglycerol kinase theta	1.77786	0.14801	0.290684	0.509178	0.610627	0.999901	NW_023666808.1	Un	9564	24022	-	n
119623288	LOC119623288	0	uncharacterized LOC119623288	0	2.64767	-0.0527123	0.345545	-0.152548	0.878754	0.999901	NW_023666808.1	Un	26021	62147	-	n
103246507	IDUA	0	alpha-L-iduronidase	alpha-L-iduronidase|iduronidase alpha-L-	1076.6	0.0976088	0.435091	0.224341	0.822492	0.999901	NW_023666808.1	Un	62222	78429	+	n
103246506	SLC26A1	0	solute carrier family 26 member 1	sulfate anion transporter 1	24.9776	-0.199371	0.435789	-0.457494	0.647316	0.999901	NW_023666808.1	Un	62914	72446	-	n
119623298	LOC119623298	0	uncharacterized LOC119623298	0	1.71034	0.0899098	0.299984	0.299715	0.764394	0.999901	NW_023666844.1	Un	41814	44334	-	n
103232102	LOC103232102	0	tubulin beta chain-like	0	4.48892	-0.153061	0.37434	-0.408883	0.682625	0.999901	NW_023666848.1	Un	9048	10837	-	n
103247770	LOC103247770	0	ubiquitin carboxyl-terminal hydrolase 17-like	ubiquitin carboxyl-terminal hydrolase 17-like	0.947164	0.184964	0.192352	0.961595	0.336253	0.999901	NW_023666855.1	Un	22280	24105	-	n
103247442	LOC103247442	0	X-linked retinitis pigmentosa GTPase regulator-like	X-linked retinitis pigmentosa GTPase regulator-like	39.9225	0.395558	0.434258	0.910882	0.362358	0.999901	NW_023666865.1	Un	9936	28738	+	n
119623307	LOC119623307	0	transcription intermediary factor 1-alpha-like	transcription intermediary factor 1-alpha-like	69.3394	-0.0600204	0.431097	-0.139227	0.889271	0.999901	NW_023666874.1	Un	5840	29106	+	n
103233559	LOC103233559	0	SHC-transforming protein 2	SHC-transforming protein 2	166.02	-0.0521615	0.41514	-0.125648	0.900011	0.999901	NW_023666875.1	Un	21358	28693	+	n
119623308	LOC119623308	0	nuclear pore membrane glycoprotein 210-like	nuclear pore membrane glycoprotein 210-like	0.133412	-0.0343755	0.166695	-0.206218	0.836621	0.999901	NW_023666877.1	Un	2741	27663	-	n
119618108	LOC119618108	0	josephin-2	josephin-2	0.295096	-0.0343755	0.166695	-0.206218	0.836621	0.999901	NW_023666889.1	Un	7331	12048	-	n
119623315	LOC119623315	0	leucine-rich repeat-containing protein 4B-like	leucine-rich repeat-containing protein 4B-like	1.02674	-0.0701787	0.225975	-0.310559	0.756136	0.999901	NW_023666889.1	Un	17652	20143	-	n
103247468	LOC103247468	0	ferritin heavy chain-like	ferritin heavy chain-like	0.17194	0.0534805	0.166695	0.320828	0.74834	0.999901	NW_023666893.1	Un	27441	28263	+	n
103215798	LOC103215798	0	WASH complex subunit 2	WASH complex subunit 2|WASH complex subunit FAM21A	695.26	0.438316	0.380689	1.15137	0.249579	0.999901	NW_023666895.1	Un	2012	31719	-	n
103247698	LOC103247698	0	POTE ankyrin domain family member B-like	POTE ankyrin domain family member B-like	0.473582	0.103766	0.167188	0.620655	0.534826	0.999901	NW_023666897.1	2	0	18477	+	n
103215470	LOC103215470	0	tumor necrosis factor receptor superfamily member 10D-like	tumor necrosis factor receptor superfamily member 10D-like	447.5	-0.0259061	0.433557	-0.0597524	0.952353	0.999901	NW_023666898.1	Un	2954	5932	+	n
103215471	LOC103215471	TNFRSF10D	tumor necrosis factor receptor superfamily member 10D	tumor necrosis factor receptor superfamily member 10D|TNF receptor superfamily member 10d	1.01573	0.202981	0.229588	0.884109	0.376637	0.999901	NW_023666898.1	Un	10598	28197	+	n
103222401	LOC103222401	0	mucin-22-like	mucin-22-like	0.236791	0.0534805	0.166695	0.320828	0.74834	0.999901	NW_023666900.1	Un	19646	23202	+	n
119623319	LOC119623319	0	small Cajal body-specific RNA 2	0	695.215	-0.374144	0.391327	-0.956091	0.339026	0.999901	NW_023666902.1	Un	594	992	+	n
103233874	LOC103233874	ZNF562	zinc finger protein 562	zinc finger protein 562	160.413	-0.247779	0.401857	-0.616586	0.537508	0.999901	NW_023666925.1	Un	674	6282	+	n
119623327	LOC119623327	0	uncharacterized LOC119623327	uncharacterized protein LOC119623327	0.910132	0.12724	0.20398	0.623784	0.53277	0.999901	NW_023666925.1	Un	19955	23256	+	n
119623329	LOC119623329	0	aminopeptidase O	aminopeptidase O	0.133412	-0.0343755	0.166695	-0.206218	0.836621	0.999901	NW_023666934.1	Un	5740	10317	-	n
119623331	LOC119623331	0	uncharacterized LOC119623331	0	92.2194	-0.539808	0.437182	-1.23474	0.216926	0.999901	NW_023666942.1	Un	2101	5765	+	n
119623337	LOC119623337	0	maltase-glucoamylase, intestinal-like	LOW QUALITY PROTEIN: maltase-glucoamylase, intestinal-like	35.6214	-0.439117	0.43757	-1.00354	0.315602	0.999901	NW_023666963.1	Un	5	24870	-	n
119623339	LOC119623339	0	putative stereocilin-like protein	putative stereocilin-like protein	12.662	-0.077977	0.437156	-0.178373	0.85843	0.999901	NW_023666964.1	Un	6	4780	-	n
119623338	LOC119623338	0	stereocilin-like	LOW QUALITY PROTEIN: stereocilin-like	2.44094	0.138519	0.309152	0.448061	0.654109	0.999901	NW_023666964.1	Un	6559	25511	+	n
119623343	LOC119623343	0	guanylate-binding protein 1	guanylate-binding protein 1	0.17194	0.0534805	0.166695	0.320828	0.74834	0.999901	NW_023666966.1	Un	1866	9678	+	n
119623346	LOC119623346	0	uncharacterized LOC119623346	0	1.78545	0.15967	0.29274	0.545433	0.585456	0.999901	NW_023666970.1	Un	1991	24837	+	n
103214893	LRRC14B	0	leucine rich repeat containing 14B	leucine-rich repeat-containing protein 14B	0.473582	0.103766	0.167188	0.620655	0.534826	0.999901	NW_023666972.1	Un	1248	6652	+	n
103214894	CCDC127	0	coiled-coil domain containing 127	coiled-coil domain-containing protein 127	193.629	0.381601	0.401304	0.950902	0.341654	0.999901	NW_023666972.1	Un	13996	24227	-	n
103246941	LOC103246941	0	mucin-3A	mucin-3A	43.0069	0.21227	0.43476	0.488247	0.625375	0.999901	NW_023666973.1	Un	597	25017	-	n
119623349	LOC119623349	0	uncharacterized LOC119623349	0	0.848992	0.0769925	0.214298	0.359278	0.719387	0.999901	NW_023666978.1	Un	255	1724	-	n
119623348	LOC119623348	0	ankyrin repeat domain-containing protein 30A-like	ankyrin repeat domain-containing protein 30A-like	5.03166	0.49721	0.377219	1.31809	0.187473	0.999901	NW_023666978.1	Un	11168	17320	+	n
103215727	LOC103215727	0	uncharacterized LOC103215727	0	11.1378	0.357602	0.42049	0.85044	0.395081	0.999901	NW_023666978.1	Un	17527	24868	+	n
119623355	LOC119623355	0	uncharacterized LOC119623355	0	1.64992	0.0106642	0.267409	0.0398799	0.968189	0.999901	NW_023667006.1	Un	9562	15340	-	n
119623356	LOC119623356	0	CD99 antigen-like protein 2	CD99 antigen-like protein 2	76.8173	0.236767	0.411009	0.576062	0.564573	0.999901	NW_023667006.1	Un	28624	37989	+	n
119623357	LOC119623357	0	low-density lipoprotein receptor-related protein 5-like	low-density lipoprotein receptor-related protein 5-like	0.17194	0.0534805	0.166695	0.320828	0.74834	0.999901	NW_023667007.1	Un	6589	14975	-	n
103238356	LOC103238356	KRT6A	keratin, type II cytoskeletal 6A	keratin, type II cytoskeletal 6A|keratin 6A	0.473582	0.103766	0.167188	0.620655	0.534826	0.999901	NW_023667010.1	Un	6	5553	-	n
103219078	LOC103219078	0	uncharacterized LOC103219078	0	0.236791	0.0534805	0.166695	0.320828	0.74834	0.999901	NW_023667014.1	Un	9805	12120	+	n
119623359	LOC119623359	0	cytochrome P450 2C31-like	cytochrome P450 2C31-like	1.01573	0.202981	0.229588	0.884109	0.376637	0.999901	NW_023667016.1	Un	10563	22305	-	n
103237562	LOC103237562	0	DNA topoisomerase I mitochondrial	DNA topoisomerase I, mitochondrial|topoisomerase (DNA) I, mitochondrial	810.437	0.00677515	0.399963	0.0169394	0.986485	0.999901	NW_023667018.1	Un	8187	24004	+	n
103247032	LOC103247032	0	uncharacterized LOC103247032	0	28.0931	0.53433	0.439329	1.21624	0.223894	0.999901	NW_023667020.1	Un	5087	12627	+	n
103228163	LOC103228163	ROPN1	ropporin-1	ropporin-1|rhophilin associated tail protein 1	2.46738	0.191647	0.321551	0.596008	0.55117	0.999901	NW_023667033.1	Un	2576	20003	-	n
119623361	LOC119623361	0	pre-mRNA 3'-end-processing factor FIP1-like	pre-mRNA 3'-end-processing factor FIP1-like	35.4015	-0.511952	0.444208	-1.15251	0.249113	0.999901	NW_023667054.1	Un	10293	22549	+	n
119623364	LOC119623364	0	disintegrin and metalloproteinase domain-containing protein 32-like	disintegrin and metalloproteinase domain-containing protein 32-like	0.903133	-0.0594733	0.22009	-0.270223	0.786989	0.999901	NW_023667064.1	Un	3107	11255	-	n
119623365	LOC119623365	0	uncharacterized LOC119623365	0	7.53982	0.321054	0.406317	0.790157	0.429436	0.999901	NW_023667070.1	Un	3532	12199	-	n
103234900	LOC103234900	IGFL1	uncharacterized LOC103234900	IGF like family member 1	13.9484	0.904476	0.439855	2.05631	0.039753	0.999901	NW_023667083.1	Un	15387	18394	-	n
103221771	LOC103221771	0	class I histocompatibility antigen, Gogo-B*0101 alpha chain-like	class I histocompatibility antigen, Gogo-B*0101 alpha chain-like|patr class I histocompatibility antigen, B-2 alpha chain-like	749.514	0.20582	0.391899	0.525187	0.599453	0.999901	NW_023667093.1	Un	49242	56483	+	n
119618302	LOC119618302	0	SH3 domain and tetratricopeptide repeat-containing protein 1-like	SH3 domain and tetratricopeptide repeat-containing protein 1-like	38.7085	0.0235541	0.444218	0.0530236	0.957713	0.999901	NW_023667096.1	Un	8644	13602	-	n
119618133	LOC119618133	0	tRNA-uridine aminocarboxypropyltransferase 1	tRNA-uridine aminocarboxypropyltransferase 1	4.45931	-0.0853749	0.366357	-0.233037	0.815733	0.999901	NW_023667107.1	Un	2629	16601	-	n
103245652	LOC103245652	0	tRNA-uridine aminocarboxypropyltransferase 1	tRNA-uridine aminocarboxypropyltransferase 1	4.73225	-0.0694137	0.390518	-0.177748	0.858921	0.999901	NW_023667108.1	Un	2506	16599	-	n
119623386	LOC119623386	0	protein WWC3-like	protein WWC3-like	151.475	0.204655	0.399114	0.512773	0.60811	0.999901	NW_023667123.1	Un	560	20812	-	n
103245313	LOC103245313	0	golgin subfamily A member 6-like protein 22	LOW QUALITY PROTEIN: golgin subfamily A member 6-like protein 22	4.15245	0.226679	0.35653	0.635792	0.524912	0.999901	NW_023667131.1	Un	986	9507	+	n
119623394	LOC119623394	0	golgin subfamily A member 6-like protein 1	LOW QUALITY PROTEIN: golgin subfamily A member 6-like protein 1	0.947164	0.184964	0.192352	0.961595	0.336253	0.999901	NW_023667131.1	Un	32581	34621	-	n
103246115	LOC103246115	GOLGA8M	golgin subfamily A member 8A	LOW QUALITY PROTEIN: golgin subfamily A member 8A|golgin A8 family member M	3.60005	0.103439	0.315793	0.327552	0.74325	0.999901	NW_023667131.1	Un	37928	47793	+	n
119623397	LOC119623397	0	uncharacterized LOC119623397	0	424.704	0.380216	0.428323	0.887686	0.37471	0.999901	NW_023667135.1	Un	2781	14120	-	n
119623396	LOC119623396	0	protein EOLA1-like	0	84.3913	0.134966	0.440058	0.306701	0.759071	0.999901	NW_023667135.1	Un	14087	19115	+	n
119623395	LOC119623395	0	heat shock transcription factor, X-linked member 3-like	heat shock transcription factor, X-linked member 3-like	0.236791	0.0534805	0.166695	0.320828	0.74834	0.999901	NW_023667135.1	Un	20087	20732	-	n
103219648	LOC103219648	0	spermatogenesis-associated protein 31D4-like	LOW QUALITY PROTEIN: spermatogenesis-associated protein 31D4-like	0.843785	0.137539	0.197899	0.694993	0.48706	0.999901	NW_023667176.1	Un	3981	10461	-	n
119623410	LOC119623410	0	adipocyte plasma membrane-associated protein-like	adipocyte plasma membrane-associated protein-like	49.1828	0.482301	0.435553	1.10733	0.268151	0.999901	NW_023667179.1	Un	11176	19787	-	n
103221837	LOC103221837	Chsa-A	popy class I histocompatibility antigen, alpha chain E	popy class I histocompatibility antigen, alpha chain E|MHC class IA antigen|MHC class IE protein	291.3	-0.00159925	0.400594	-0.0039922	0.996815	0.999901	NW_023667202.1	Un	3102	6672	+	n
103221862	LOC103221862	0	iron-sulfur cluster assembly 1 homolog, mitochondrial-like	iron-sulfur cluster assembly 1 homolog, mitochondrial-like	0.295096	-0.0343755	0.166695	-0.206218	0.836621	0.999901	NW_023667202.1	Un	10286	11600	+	n
119623418	LOC119623418	0	profilin-1	profilin-1	58.6028	0.0773928	0.425391	0.181933	0.855635	0.999901	NW_023667210.1	Un	434	1810	-	n
119623417	LOC119623417	0	beta-enolase	beta-enolase	3.75071	0.305651	0.377052	0.810632	0.417577	0.999901	NW_023667210.1	Un	3770	10051	+	n
119623416	LOC119623416	0	sperm-associated antigen 7-like	sperm-associated antigen 7-like	19.5184	-0.870683	0.444222	-1.96002	0.0499938	0.999901	NW_023667210.1	Un	12132	13872	-	n
119623419	LOC119623419	0	uncharacterized LOC119623419	uncharacterized protein LOC119623419	165.967	0.523632	0.399806	1.30971	0.190292	0.999901	NW_023667212.1	Un	8141	18151	+	n
103234519	LOC103234519	0	pepsin A-2/A-3	pepsin A-2/A-3	0.533647	-0.0901254	0.16867	-0.53433	0.593113	0.999901	NW_023667213.1	Un	2498	7669	+	n
103234533	LOC103234533	0	pepsin A	pepsin A|pepsin A-4	0.638977	0.0457625	0.177883	0.257261	0.796977	0.999901	NW_023667213.1	1	20895	26406	+	n
119618283	LOC119618283	0	patr class I histocompatibility antigen, alpha chain E	HLA class I histocompatibility antigen, alpha chain E|patr class I histocompatibility antigen, alpha chain E|MHC class IE protein	441.224	0.0783592	0.389923	0.200961	0.840729	0.999901	NW_023667220.1	Un	3015	6583	+	n
103243365	LOC103243365	0	uncharacterized LOC103243365	0	6.10727	-0.0997067	0.391008	-0.254999	0.798724	0.999901	NW_023667226.1	Un	548	6584	-	n
119623424	LOC119623424	0	carboxypeptidase D-like	carboxypeptidase D-like	0.199759	-0.0343755	0.166695	-0.206218	0.836621	0.999901	NW_023667240.1	Un	10367	17528	+	n
103247702	LOC103247702	0	transcription initiation factor TFIID subunit 11	transcription initiation factor TFIID subunit 11	0.17194	0.0534805	0.166695	0.320828	0.74834	0.999901	NW_023667271.1	Un	18473	20038	-	n
119623429	LOC119623429	0	uncharacterized LOC119623429	0	22.1823	0.0719495	0.444176	0.161984	0.871318	0.999901	NW_023667277.1	Un	5961	12416	+	n
103222895	LOC103222895	0	proline dehydrogenase 1, mitochondrial	proline dehydrogenase 1, mitochondrial	0.236791	0.0534805	0.166695	0.320828	0.74834	0.999901	NW_023667295.1	Un	3072	17397	+	n
119623431	LOC119623431	0	uncharacterized LOC119623431	0	0.428507	-0.0670573	0.167007	-0.401524	0.688035	0.999901	NW_023667302.1	Un	13415	17517	-	n
119623435	LOC119623435	0	uncharacterized LOC119623435	0	163.63	-0.121419	0.423118	-0.286962	0.774142	0.999901	NW_023667312.1	Un	322	3170	+	n
103238018	LOC103238018	IFITM1	interferon-induced transmembrane protein 1	interferon-induced transmembrane protein 1	46.6594	-0.441166	0.433279	-1.0182	0.308581	0.999901	NW_023667312.1	Un	4463	5812	+	n
119623434	LOC119623434	0	translation initiation factor IF-2-like	translation initiation factor IF-2-like	10.773	0.0470803	0.436785	0.107788	0.914164	0.999901	NW_023667312.1	Un	5603	14153	-	n
103241750	LOC103241750	0	interferon-induced transmembrane protein 3-like	0	207.364	-0.0683777	0.429091	-0.159355	0.873389	0.999901	NW_023667312.1	Un	15152	16365	-	n
119623436	LOC119623436	0	protein FAM131C-like	protein FAM131C-like	10.3152	0.16078	0.432486	0.371757	0.710074	0.999901	NW_023667320.1	Un	7	2688	+	n
103225532	LOC103225532	CLCNKB	chloride channel protein ClC-Kb	chloride channel protein ClC-Kb|chloride voltage-gated channel Kb	2.51024	0.417382	0.330161	1.26418	0.206166	0.999901	NW_023667320.1	Un	3150	17253	-	n
119618139	LOC119618139	0	protein FAM131C-like	protein FAM131C-like	9.12128	0.295215	0.43233	0.682847	0.494703	0.999901	NW_023667322.1	Un	9	2684	+	n
103225531	LOC103225531	0	chloride channel protein ClC-Kb	chloride channel protein ClC-Kb|chloride channel protein ClC-Ka	3.5187	0.419537	0.35244	1.19038	0.233898	0.999901	NW_023667322.1	Un	3143	17233	-	n
119623437	LOC119623437	0	uncharacterized LOC119623437	0	2.26376	-0.182809	0.315542	-0.579348	0.562354	0.999901	NW_023667325.1	Un	12983	17194	-	n
103218004	LOC103218004	0	uncharacterized LOC103218004	0	0.828743	-0.132317	0.197971	-0.668365	0.503901	0.999901	NW_023667326.1	Un	6049	14892	+	n
103218335	LOC103218335	0	endothelin-converting enzyme-like 1	0	37.0029	-0.138547	0.443102	-0.312676	0.754527	0.999901	NW_023667328.1	Un	6	5478	-	n
119623438	LOC119623438	0	uncharacterized LOC119623438	0	0.649233	0.0968451	0.179982	0.538082	0.590521	0.999901	NW_023667328.1	Un	6696	14639	+	n
119623439	LOC119623439	0	uncharacterized LOC119623439	0	5.04682	0.127375	0.387879	0.328388	0.742618	0.999901	NW_023667330.1	Un	6009	14884	+	n
103223331	APOBEC3D	0	apolipoprotein B mRNA editing enzyme catalytic subunit 3D	DNA dC->dU-editing enzyme APOBEC-3D	93.2018	-0.58141	0.434486	-1.33816	0.180846	0.999901	NW_023667332.1	Un	924	5615	+	n
103223330	LOC103223330	0	DNA dC->dU-editing enzyme APOBEC-3G-like	DNA dC->dU-editing enzyme APOBEC-3G-like	26.2813	-0.619055	0.441882	-1.40095	0.161229	0.999901	NW_023667332.1	Un	12692	17109	+	n
103216853	LOC103216853	0	putative POTE ankyrin domain family member M	putative POTE ankyrin domain family member M	5.16043	-0.0471062	0.403516	-0.116739	0.907067	0.999901	NW_023667335.1	Un	7902	15403	-	n
119623441	LOC119623441	0	golgin subfamily A member 6B-like	golgin subfamily A member 6B-like	0.645522	0.151218	0.180402	0.838232	0.401901	0.999901	NW_023667336.1	Un	247	3116	+	n
119623445	LOC119623445	0	putative pregnancy-specific beta-1-glycoprotein 7	0	33.8827	-0.0049769	0.267372	-0.0186141	0.985149	0.999901	NW_023667346.1	Un	4075	6011	-	n
119623446	LOC119623446	0	vacuolar protein sorting-associated protein 53 homolog	vacuolar protein sorting-associated protein 53 homolog	539.161	0.110952	0.403861	0.274727	0.783526	0.999901	NW_023667351.1	Un	10628	35136	-	n
103246742	LOC103246742	0	paired immunoglobulin-like type 2 receptor beta	paired immunoglobulin-like type 2 receptor beta	0.428507	-0.0670573	0.167007	-0.401524	0.688035	0.999901	NW_023667356.1	Un	4	1414	-	n
119623449	LOC119623449	0	uncharacterized LOC119623449	0	1.23571	0.0656332	0.241092	0.272233	0.785443	0.999901	NW_023667356.1	Un	2129	15505	+	n
119623448	LOC119623448	0	paired immunoglobulin-like type 2 receptor beta	paired immunoglobulin-like type 2 receptor beta	0.236791	0.0534805	0.166695	0.320828	0.74834	0.999901	NW_023667356.1	Un	6932	16745	-	n
119623451	LOC119623451	0	uncharacterized LOC119623451	0	3.40207	0.378093	0.364169	1.03824	0.29916	0.999901	NW_023667369.1	Un	105	7154	+	n
119623452	LOC119623452	0	uncharacterized LOC119623452	0	4.00922	0.245614	0.379389	0.647393	0.517377	0.999901	NW_023667369.1	Un	9480	15443	-	n
119623455	LOC119623455	0	midasin-like	midasin-like	43.8029	0.275893	0.428233	0.644259	0.519407	0.999901	NW_023667382.1	Un	9810	14065	-	n
119623456	LOC119623456	0	protein patched homolog 1-like	protein patched homolog 1-like	9.36587	-0.481977	0.41325	-1.16631	0.24349	0.999901	NW_023667386.1	Un	15862	20466	+	n
103247740	LOC103247740	0	retinoblastoma-like protein 1	retinoblastoma-like protein 1	105.286	0.090928	0.410252	0.221639	0.824595	0.999901	NW_023667390.1	Un	896	14714	-	n
119623459	LOC119623459	0	IgGFc-binding protein-like	IgGFc-binding protein-like	24.0025	-0.770999	0.43984	-1.75291	0.0796181	0.999901	NW_023667422.1	Un	6	14119	+	n
119623461	LOC119623461	0	protocadherin alpha-4-like	protocadherin alpha-4-like	9.56326	0.160853	0.423282	0.380012	0.703936	0.999901	NW_023667433.1	Un	11	2044	+	n
119623462	LOC119623462	0	protocadherin alpha-5-like	LOW QUALITY PROTEIN: protocadherin alpha-5-like	7.47216	0.0606828	0.418288	0.145074	0.884652	0.999901	NW_023667433.1	Un	11574	16395	+	n
119623463	LOC119623463	0	protocadherin alpha-6	protocadherin alpha-6	0.808249	0.0364532	0.209105	0.174329	0.861607	0.999901	NW_023667433.1	Un	17701	21253	+	n
119618224	LOC119618224	0	crk-like protein	crk-like protein	151.163	-0.209421	0.423742	-0.494218	0.621152	0.999901	NW_023667438.1	Un	10011	11187	-	n
119623464	LOC119623464	0	proline-rich receptor-like protein kinase PERK2	proline-rich receptor-like protein kinase PERK2	4.32663	-0.176087	0.324532	-0.542588	0.587414	0.999901	NW_023667443.1	Un	2179	6923	-	n
103241057	LOC103241057	FAHD2A	uncharacterized LOC103241057	fumarylacetoacetate hydrolase domain containing 2A	35.1472	-0.431387	0.437196	-0.986713	0.323784	0.999901	NW_023667445.1	Un	551	1309	+	n
119623466	LOC119623466	0	tubulin beta chain-like	tubulin beta chain-like	3.11306	-0.511422	0.340609	-1.50149	0.133229	0.999901	NW_023667452.1	Un	514	1180	+	n
119623467	LOC119623467	0	translation initiation factor IF-2-like	translation initiation factor IF-2-like	0.133412	-0.0343755	0.166695	-0.206218	0.836621	0.999901	NW_023667452.1	Un	10376	13739	-	n
119623468	LOC119623468	0	tubulin beta chain-like	tubulin beta chain-like	0.606994	0.0825443	0.174471	0.473111	0.636134	0.999901	NW_023667454.1	Un	514	1202	+	n
119618164	LOC119618164	0	spermine oxidase-like	LOW QUALITY PROTEIN: spermine oxidase-like	11.4519	-0.137962	0.437184	-0.31557	0.752329	0.999901	NW_023667458.1	Un	4297	14949	+	n
103231478	LOC103231478	MYH6	myosin-6	myosin-6|myosin heavy chain 6	0.473582	0.103766	0.167188	0.620655	0.534826	0.999901	NW_023667461.1	Un	5	9178	-	n
103231480	LOC103231480	MYH7	myosin-7	myosin-7|myosin heavy chain 7	1.1191	0.257943	0.223472	1.15425	0.248396	0.999901	NW_023667461.1	Un	11908	30900	-	n
119623472	LOC119623472	0	ninein-like protein	ninein-like protein	341.589	0.757384	0.40579	1.86644	0.0619795	0.999901	NW_023667467.1	Un	24415	31894	-	n
119623473	LOC119623473	0	metaxin-1-like	LOW QUALITY PROTEIN: metaxin-1-like	7.08286	0.194717	0.418837	0.4649	0.642003	0.999901	NW_023667468.1	Un	8964	14667	+	n
119623475	LOC119623475	0	gamma-aminobutyric acid receptor subunit alpha-1-like	gamma-aminobutyric acid receptor subunit alpha-1-like	0.882313	0.209816	0.203866	1.02918	0.303394	0.999901	NW_023667501.1	Un	3545	26310	+	n
119623476	LOC119623476	0	metal transporter CNNM1-like	metal transporter CNNM1-like	35.732	-0.448472	0.437935	-1.02406	0.305807	0.999901	NW_023667507.1	Un	5593	13715	-	n
119623477	LOC119623477	0	small nucleolar RNA SNORD67	0	0.710373	0.138851	0.171418	0.810015	0.417932	0.999901	NW_023667507.1	Un	12981	13088	+	n
103232717	LOC103232717	0	iduronate 2-sulfatase	iduronate 2-sulfatase	400.22	0.636601	0.422582	1.50646	0.13195	0.999901	NW_023667523.1	Un	1985	13481	+	n
119623479	LOC119623479	0	AP2-interacting clathrin-endocytosis protein	AP2-interacting clathrin-endocytosis protein	7.83253	-0.15982	0.426235	-0.374957	0.707692	0.999901	NW_023667526.1	Un	3754	11675	+	n
119623480	LOC119623480	0	uncharacterized LOC119623480	0	51.3599	0.614261	0.43729	1.4047	0.16011	0.999901	NW_023667535.1	Un	91367	92487	-	n
119623481	LOC119623481	0	uncharacterized LOC119623481	0	40.7848	0.229973	0.433355	0.53068	0.595641	0.999901	NW_023667535.1	Un	118337	136390	+	n
103229859	LOC103229859	0	immunoglobulin heavy variable 3-9-like	0	0.236791	0.0534805	0.166695	0.320828	0.74834	0.999901	NW_023667543.1	Un	53550	54479	-	n
119623483	LOC119623483	0	T-cell surface glycoprotein CD1a-like	T-cell surface glycoprotein CD1a-like	0.673341	0.0748295	0.181795	0.411614	0.680622	0.999901	NW_023667545.1	Un	18832	23419	+	n
119623484	LOC119623484	0	supervillin-like	LOW QUALITY PROTEIN: supervillin-like	1.46015	0.176921	0.257086	0.688176	0.491342	0.999901	NW_023667546.1	Un	1945	12313	+	n
103235581	LOC103235581	0	zinc finger protein 324B-like	zinc finger protein 324B-like	39.9304	0.170004	0.444094	0.382812	0.70186	0.999901	NW_023667547.1	Un	3	3687	-	n
103235452	LOC103235452	0	zinc finger protein 324A	zinc finger protein 324A	49.2904	0.414021	0.436463	0.948583	0.342833	0.999901	NW_023667547.1	Un	9322	13875	+	n
103247268	LOC103247268	0	chymotrypsin-like elastase family member 2A	chymotrypsin-like elastase family member 2A	0.236791	0.0534805	0.166695	0.320828	0.74834	0.999901	NW_023667551.1	Un	5250	11613	+	n
119623485	LOC119623485	0	double homeobox protein 4C-like	double homeobox protein 4C-like	0.236791	0.0534805	0.166695	0.320828	0.74834	0.999901	NW_023667553.1	Un	2423	3892	-	n
103233655	LOC103233655	0	tubulin-specific chaperone A	tubulin-specific chaperone A	2.89648	-0.0280281	0.333496	-0.0840431	0.933022	0.999901	NW_023667561.1	Un	3186	3734	-	n
103233656	LOC103233656	0	zinc transporter ZIP3	zinc transporter ZIP3	127.733	0.247034	0.427106	0.578391	0.563	0.999901	NW_023667561.1	Un	11120	12148	-	n
119623487	LOC119623487	0	cyclic AMP-dependent transcription factor ATF-4-like	0	16.6296	0.0377126	0.442322	0.0852605	0.932054	0.999901	NW_023667581.1	Un	5863	9422	+	n
119623488	LOC119623488	0	cancer/testis antigen 2-like	0	4.95399	0.298821	0.396376	0.753883	0.45092	0.999901	NW_023667581.1	Un	9696	13491	+	n
103246731	LOC103246731	0	ATP-binding cassette sub-family D member 1	ATP-binding cassette sub-family D member 1	1.32257	0.212297	0.269295	0.788345	0.430495	0.999901	NW_023667582.1	Un	4	1758	-	n
103247446	LOC103247446	0	B-cell receptor-associated protein 31-like	B-cell receptor-associated protein 31-like	6.02295	-0.296534	0.401861	-0.737901	0.460575	0.999901	NW_023667582.1	Un	1945	12080	+	n
119623489	LOC119623489	0	zinc finger CCHC domain-containing protein 8-like	zinc finger CCHC domain-containing protein 8-like	200.278	-0.160385	0.412869	-0.388465	0.697672	0.999901	NW_023667595.1	Un	459	3201	+	n
103242273	LOC103242273	0	asialoglycoprotein receptor 2	asialoglycoprotein receptor 2	0.531887	0.0147409	0.167074	0.0882294	0.929694	0.999901	NW_023667599.1	Un	177	9838	-	n
103234825	LOC103234825	PVR	PVR cell adhesion molecule	poliovirus receptor homolog|poliovirus receptor	767.885	0.486392	0.390534	1.24545	0.212965	0.999901	NW_023667612.1	Un	772	12781	-	n
119618298	LOC119618298	0	myosin-7	myosin-7	0.710373	0.138851	0.171418	0.810015	0.417932	0.999901	NW_023667614.1	Un	3	13111	-	n
103247038	VSX1	0	visual system homeobox 1	visual system homeobox 1	7.00933	0.481859	0.380875	1.26514	0.205822	0.999901	NW_023667624.1	Un	13462	18381	-	n
103235157	LOC103235157	0	olfactory receptor 5B2	olfactory receptor 5B2	1.2433	0.0785553	0.243471	0.322648	0.746962	0.999901	NW_023667630.1	Un	5597	9108	-	n
119623494	LOC119623494	0	heat shock 70 kDa protein 1A	heat shock 70 kDa protein 1A	3443.48	-0.335075	0.420678	-0.796512	0.425734	0.999901	NW_023667638.1	Un	6337	9097	-	n
103230979	LOC103230979	0	olfactory receptor 9G9	olfactory receptor 9G9	0.236791	0.0534805	0.166695	0.320828	0.74834	0.999901	NW_023667651.1	Un	7544	8696	-	n
103239583	UAP1L1	0	UDP-N-acetylglucosamine pyrophosphorylase 1 like 1	UDP-N-acetylhexosamine pyrophosphorylase-like protein 1	528.022	0.785607	0.379893	2.06797	0.038643	0.999901	NW_023667653.1	Un	4092	11502	+	n
119618238	LOC119618238	0	atherin-like	atherin-like	15.2459	0.0371669	0.431717	0.0860909	0.931394	0.999901	NW_023667655.1	Un	307	7094	+	n
103221895	LOC103221895	0	olfactory receptor 2B6-like	LOW QUALITY PROTEIN: olfactory receptor 2B6-like	0.710373	0.138851	0.171418	0.810015	0.417932	0.999901	NW_023667660.1	Un	4841	6841	+	n
119623498	LOC119623498	0	serine/threonine-protein kinase TAO1-like	serine/threonine-protein kinase TAO1-like	164.706	0.378951	0.417785	0.907049	0.364381	0.999901	NW_023667673.1	Un	1021	11903	+	n
103233216	LOC103233216	0	coiled-coil domain-containing protein 88B	coiled-coil domain-containing protein 88B	0.295096	-0.0343755	0.166695	-0.206218	0.836621	0.999901	NW_023667676.1	Un	109	12390	+	n
119623499	LOC119623499	0	dedicator of cytokinesis protein 3-like	dedicator of cytokinesis protein 3-like	0.17194	0.0534805	0.166695	0.320828	0.74834	0.999901	NW_023667682.1	Un	6	11029	-	n
119623500	LOC119623500	0	dedicator of cytokinesis protein 3-like	dedicator of cytokinesis protein 3-like	0.295096	-0.0343755	0.166695	-0.206218	0.836621	0.999901	NW_023667683.1	Un	1660	12445	+	n
103246876	LOC103246876	0	transcription factor A, mitochondrial-like	LOW QUALITY PROTEIN: transcription factor A, mitochondrial-like	0.473582	0.103766	0.167188	0.620655	0.534826	0.999901	NW_023667693.1	Un	2892	4720	-	n
119623502	LOC119623502	0	uncharacterized LOC119623502	0	0.768678	0.0663745	0.190521	0.348384	0.727551	0.999901	NW_023667696.1	Un	1625	12285	-	n
119623505	LOC119623505	0	GON-4-like protein	GON-4-like protein	110.795	0.493237	0.418338	1.17904	0.238383	0.999901	NW_023667706.1	Un	9225	12277	-	n
119623506	LOC119623506	0	trem-like transcript 4 protein	trem-like transcript 4 protein	0.710373	0.138851	0.171418	0.810015	0.417932	0.999901	NW_023667711.1	Un	8070	9995	+	n
119623507	LOC119623507	0	uncharacterized LOC119623507	0	77.2843	0.788491	0.413891	1.90507	0.0567714	0.999901	NW_023667714.1	Un	8884	12212	-	n
119623509	LOC119623509	0	apolipoprotein C-I, basic form	apolipoprotein C-I, basic form	0.133412	-0.0343755	0.166695	-0.206218	0.836621	0.999901	NW_023667721.1	Un	6927	11782	-	n
119623510	LOC119623510	0	complement receptor type 1-like	complement receptor type 1-like	0.473582	0.103766	0.167188	0.620655	0.534826	0.999901	NW_023667725.1	Un	6	12107	+	n
103233249	LOC103233249	DPEP3	dipeptidase 3	dipeptidase 3	0.473582	0.103766	0.167188	0.620655	0.534826	0.999901	NW_023667730.1	5	245	5112	-	n
119623513	LOC119623513	0	uncharacterized LOC119623513	uncharacterized protein LOC119623513	4.10712	-0.183344	0.370943	-0.494263	0.62112	0.999901	NW_023667745.1	Un	1416	5414	-	n
103242226	LOC103242226	0	uncharacterized LOC103242226	0	0.903586	0.0274215	0.230731	0.118846	0.905397	0.999901	NW_023667745.1	Un	5653	6750	+	n
119623514	LOC119623514	0	zinc finger protein 232-like	zinc finger protein 232-like	0.887521	0.127159	0.203303	0.625464	0.531667	0.999901	NW_023667746.1	Un	1373	4864	-	n
119623516	LOC119623516	0	uncharacterized protein C7orf50-like	uncharacterized protein C7orf50-like	1.99085	-0.178657	0.299813	-0.595894	0.551246	0.999901	NW_023667749.1	Un	2791	11774	+	n
103234965	LOC103234965	0	caspase recruitment domain-containing protein 8	caspase recruitment domain-containing protein 8	108.086	0.288354	0.407148	0.708228	0.478804	0.999901	NW_023667751.1	Un	1051	8468	+	n
119623521	LOC119623521	0	uncharacterized LOC119623521	0	2.82646	-0.318222	0.349764	-0.909818	0.362918	0.999901	NW_023667776.1	Un	6517	9155	-	n
119623522	LOC119623522	0	uncharacterized LOC119623522	0	2.46475	-0.144502	0.314739	-0.459117	0.64615	0.999901	NW_023667779.1	Un	5473	7638	+	n
103224274	LOC103224274	0	glutathione S-transferase Mu 2	glutathione S-transferase Mu 2	0.236791	0.0534805	0.166695	0.320828	0.74834	0.999901	NW_023667779.1	Un	8128	11208	+	n
119623523	LOC119623523	0	uncharacterized LOC119623523	0	45.5243	0.0272746	0.443729	0.0614668	0.950987	0.999901	NW_023667793.1	Un	1186	8830	+	n
119623524	LOC119623524	Chsa-B	class I histocompatibility antigen, Gogo-B*0103 alpha chain-like	class I histocompatibility antigen, Gogo-B*0103 alpha chain-like|MHC IB antigen|MHC class 1 protein|MHC class IB antigen	1209.2	0.344412	0.394317	0.873439	0.382424	0.999901	NW_023667795.1	Un	3342	7131	-	n
103240084	LOC103240084	0	uncharacterized LOC103240084	0	913.082	0.7216	0.397483	1.81542	0.0694587	0.999901	NW_023667800.1	Un	1276	8695	-	n
103243652	AFMID	0	arylformamidase	kynurenine formamidase	31.7025	-0.395042	0.444125	-0.889483	0.373744	0.999901	NW_023667802.1	Un	1135	6968	-	n
119623526	LOC119623526	0	A disintegrin and metalloproteinase with thrombospondin motifs 7-like	A disintegrin and metalloproteinase with thrombospondin motifs 7-like	15.9001	-0.258787	0.438593	-0.590041	0.555163	0.999901	NW_023667815.1	Un	1012	3186	-	n
119623528	LOC119623528	0	uncharacterized LOC119623528	0	2.20995	-0.145506	0.312223	-0.46603	0.641194	0.999901	NW_023667839.1	Un	8767	10938	+	n
119623533	LOC119623533	0	uncharacterized LOC119623533	0	0.370203	0.0205654	0.166975	0.123165	0.901977	0.999901	NW_023667865.1	Un	2926	9756	-	n
119623534	LOC119623534	0	testis-specific protein TEX28-like	testis-specific protein TEX28-like	0.133412	-0.0343755	0.166695	-0.206218	0.836621	0.999901	NW_023667876.1	Un	219	4665	+	n
103246497	LOC103246497	0	uncharacterized LOC103246497	0	0.236791	0.0534805	0.166695	0.320828	0.74834	0.999901	NW_023667881.1	Un	1250	2836	+	n
119623535	LOC119623535	0	uncharacterized LOC119623535	0	0.473582	0.103766	0.167188	0.620655	0.534826	0.999901	NW_023667881.1	Un	4480	8489	+	n
119623540	LOC119623540	0	lethal(2) giant larvae protein homolog 1	lethal(2) giant larvae protein homolog 1	198.23	-0.244787	0.429201	-0.570333	0.568452	0.999901	NW_023667906.1	Un	24	10498	-	n
119623543	LOC119623543	0	rab5 GDP/GTP exchange factor-like	rab5 GDP/GTP exchange factor-like	0.266824	-0.0633113	0.166941	-0.379243	0.704507	0.999901	NW_023667924.1	Un	35	5213	+	n
119623545	LOC119623545	0	hemoglobin subunit zeta	hemoglobin subunit zeta	0.710373	0.138851	0.171418	0.810015	0.417932	0.999901	NW_023667940.1	Un	9735	10296	-	n
#N/A	TRNAQ-CUG_11	#N/A	#N/A	#N/A	0.370203	0.0205654	0.166975	0.123165	0.901977	0.999901	NW_023667949.1	#N/A	2282	2354	-	n
103248364	LOC103248364	CARD16	caspase-1	LOW QUALITY PROTEIN: caspase-1|caspase recruitment domain family member 16	0.710373	0.138851	0.171418	0.810015	0.417932	0.999901	NW_023667961.1	Un	6987	10178	-	n
103245306	LOC103245306	0	outer dense fiber protein 3-like protein 1	outer dense fiber protein 3-like protein 1	0.865057	-0.0556399	0.228215	-0.243805	0.807382	0.999901	NW_023667975.1	Un	5977	9548	+	n
119623549	LOC119623549	0	olfactory receptor 6A2-like	LOW QUALITY PROTEIN: olfactory receptor 6A2-like	0.236791	0.0534805	0.166695	0.320828	0.74834	0.999901	NW_023668012.1	Un	3120	4116	-	n
103226197	LOC103226197	0	protein FAM183BP	protein FAM183BP|protein FAM183B	0.236791	0.0534805	0.166695	0.320828	0.74834	0.999901	NW_023668024.1	21	5625	7361	+	n
119623553	LOC119623553	0	coagulation factor VIII-like	coagulation factor VIII-like	1.58018	-0.0265969	0.283771	-0.0937266	0.925326	0.999901	NW_023668042.1	Un	283	7474	-	n
119623554	LOC119623554	0	uncharacterized LOC119623554	0	1.25772	0.194696	0.262958	0.740409	0.459052	0.999901	NW_023668045.1	Un	2691	8324	-	n
103232063	LOC103232063	0	spindlin-2	LOW QUALITY PROTEIN: spindlin-2|spindlin-2B	25.2611	0.293949	0.439422	0.668945	0.503531	0.999901	NW_023668045.1	X	8359	10056	+	n
119618144	LOC119618144	0	putative nuclease HARBI1	putative nuclease HARBI1	8.13425	-0.252311	0.421147	-0.599104	0.549103	0.999901	NW_023668053.1	Un	2744	3653	+	n
119623557	LOC119623557	0	phosphatidylinositol 3,4,5-trisphosphate 3-phosphatase TPTE2-like	phosphatidylinositol 3,4,5-trisphosphate 3-phosphatase TPTE2-like	1.08578	0.151032	0.250301	0.603399	0.546243	0.999901	NW_023668058.1	Un	624	5746	+	n
103235012	LOC103235012	0	choriogonadotropin subunit beta	choriogonadotropin subunit beta	3.52166	-0.134496	0.355642	-0.378177	0.705299	0.999901	NW_023668059.1	Un	7380	9191	+	n
119623558	LOC119623558	0	60S ribosomal protein L3-like	60S ribosomal protein L3-like	1.85622	0.0928451	0.297928	0.311637	0.755317	0.999901	NW_023668068.1	Un	574	3553	-	n
119623563	LOC119623563	0	U6 spliceosomal RNA	0	17.7845	1.41631	0.425898	3.32547	0.000882698	0.999901	NW_023668073.1	Un	240	347	-	n
103222176	LOC103222176	TMEM14B	uncharacterized LOC103222176	uncharacterized protein LOC103222176	5.04503	-0.0805024	0.397854	-0.202341	0.83965	0.999901	NW_023668108.1	Un	6	1870	-	n
119623567	LOC119623567	0	uncharacterized LOC119623567	0	48.3054	-0.106394	0.432609	-0.245934	0.805733	0.999901	NW_023668114.1	Un	4652	5811	-	n
103247853	LOC103247853	0	uncharacterized LOC103247853	0	18.3637	-0.246134	0.431676	-0.570183	0.568554	0.999901	NW_023668115.1	Un	6	7253	-	n
119623571	LOC119623571	0	uncharacterized LOC119623571	0	0.400235	-0.0799873	0.167495	-0.477551	0.63297	0.999901	NW_023668156.1	Un	443	6820	-	n
119623572	LOC119623572	0	uncharacterized LOC119623572	0	3.87165	0.248684	0.378648	0.656769	0.51133	0.999901	NW_023668159.1	Un	2393	9008	+	n
119623573	LOC119623573	0	olfactory receptor 6B2-like	olfactory receptor 6B2-like	0.199759	-0.0343755	0.166695	-0.206218	0.836621	0.999901	NW_023668175.1	Un	584	2386	-	n
103226505	LOC103226505	0	uncharacterized LOC103226505	0	0.673341	0.0748295	0.181795	0.411614	0.680622	0.999901	NW_023668176.1	Un	0	5137	-	n
119623574	LOC119623574	0	uncharacterized LOC119623574	0	0.371699	0.0147409	0.167074	0.0882295	0.929694	0.999901	NW_023668176.1	Un	7334	8912	-	n
119623575	LOC119623575	0	uncharacterized LOC119623575	0	6.31447	-0.168149	0.410055	-0.410065	0.681758	0.999901	NW_023668177.1	Un	0	8910	-	n
103247583	LOC103247583	0	A disintegrin and metalloproteinase with thrombospondin motifs 7-like	A disintegrin and metalloproteinase with thrombospondin motifs 7-like	142.388	-0.159681	0.44112	-0.36199	0.71736	0.999901	NW_023668178.1	Un	30	8043	-	n
119623576	LOC119623576	0	U1 spliceosomal RNA	0	17.1098	-0.261406	0.442246	-0.591088	0.554461	0.999901	NW_023668203.1	Un	4715	4879	+	n
119623578	LOC119623578	0	uncharacterized LOC119623578	uncharacterized protein LOC119623578	206.308	0.15531	0.443746	0.349997	0.726341	0.999901	NW_023668213.1	Un	1959	5035	-	n
119623579	LOC119623579	0	structural maintenance of chromosomes protein 3-like	structural maintenance of chromosomes protein 3-like	150.639	0.240208	0.403182	0.595782	0.551321	0.999901	NW_023668223.1	Un	1626	5807	+	n
119623581	LOC119623581	0	interferon-induced transmembrane protein 10-like	LOW QUALITY PROTEIN: interferon-induced transmembrane protein 10-like	80.9258	0.684642	0.443496	1.54374	0.122652	0.999901	NW_023668224.1	Un	703	6209	-	n
119623580	LOC119623580	0	cathepsin D-like	cathepsin D-like	6647.6	0.161905	0.374583	0.432226	0.665577	0.999901	NW_023668224.1	Un	7123	8648	-	n
119623582	LOC119623582	0	zinc finger protein 594-like	0	27.8703	0.139335	0.438025	0.318097	0.750411	0.999901	NW_023668227.1	Un	3	1558	-	n
119623583	LOC119623583	0	uncharacterized LOC119623583	0	49.3818	0.314369	0.422711	0.743696	0.45706	0.999901	NW_023668231.1	Un	1526	4526	+	n
119618084	LOC119618084	0	nascent polypeptide-associated complex subunit alpha, muscle-specific form-like	nascent polypeptide-associated complex subunit alpha, muscle-specific form-like	2.88277	-0.106136	0.328107	-0.32348	0.746331	0.999901	NW_023668232.1	Un	2182	8607	+	n
119623585	LOC119623585	0	uncharacterized LOC119623585	0	0.673341	0.0748295	0.181795	0.411614	0.680622	0.999901	NW_023668238.1	Un	3726	6371	+	n
103218080	LOC103218080	0	DIS3-like exonuclease 2	DIS3-like exonuclease 2	96.6932	0.0670701	0.438198	0.153059	0.878352	0.999901	NW_023668240.1	Un	3056	8548	+	n
103232877	LOC103232877	0	uncharacterized LOC103232877	0	4.16211	0.421567	0.382111	1.10326	0.269916	0.999901	NW_023668243.1	Un	3817	7079	+	n
103233730	LOC103233730	0	protein fem-1 homolog A	protein fem-1 homolog A	1198.16	0.146116	0.389256	0.375372	0.707384	0.999901	NW_023668252.1	Un	659	4563	+	n
103221843	LOC103221843	0	class I histocompatibility antigen, Gogo-B*0101 alpha chain-like	0	11.0581	-0.205566	0.414145	-0.496363	0.619638	0.999901	NW_023668289.1	17	3474	6863	+	n
119623589	LOC119623589	0	HLA class I histocompatibility antigen, A alpha chain-like	0	7.69118	-0.30361	0.422383	-0.718802	0.472263	0.999901	NW_023668296.1	Un	2190	6445	+	n
119623590	LOC119623590	0	protocadherin gamma-A8	protocadherin gamma-A8	0.236791	0.0534805	0.166695	0.320828	0.74834	0.999901	NW_023668300.1	Un	1350	6296	+	n
119623591	LOC119623591	0	protocadherin gamma-A8-like	protocadherin gamma-A8-like	0.266824	-0.0633113	0.166941	-0.379243	0.704507	0.999901	NW_023668303.1	Un	1354	8214	+	n
119623592	LOC119623592	0	protocadherin gamma-A2	protocadherin gamma-A2	2.51172	0.0885801	0.323554	0.273772	0.78426	0.999901	NW_023668317.1	Un	5	3339	-	n
119623594	LOC119623594	0	zinc finger protein 761-like	zinc finger protein 761-like	4.21059	0.295264	0.380963	0.775046	0.438312	0.999901	NW_023668321.1	Un	4	1226	+	n
119623595	LOC119623595	0	glutathione reductase, mitochondrial-like	glutathione reductase, mitochondrial-like	102.352	-0.0933398	0.434932	-0.214608	0.830073	0.999901	NW_023668338.1	Un	6	8088	+	n
103238908	LOC103238908	0	zonadhesin-like	zonadhesin-like	2.53435	0.372663	0.323867	1.15067	0.249869	0.999901	NW_023668339.1	Un	1370	6245	-	n
119623596	LOC119623596	0	rootletin-like	rootletin-like	1.08505	-0.161438	0.216299	-0.746364	0.455448	0.999901	NW_023668345.1	Un	68	5827	-	n
103237730	LOC103237730	EPPK1	epiplakin	LOW QUALITY PROTEIN: epiplakin|epiplakin 1	1.71584	0.241377	0.254444	0.948644	0.342802	0.999901	NW_023668381.1	Un	4	7927	-	n
119623597	LOC119623597	0	argininosuccinate lyase-like	argininosuccinate lyase-like	14.7936	0.050908	0.438017	0.116224	0.907475	0.999901	NW_023668391.1	Un	3757	6254	+	n
119623598	LOC119623598	0	uncharacterized LOC119623598	0	11.9039	0.309356	0.434474	0.712024	0.47645	0.999901	NW_023668397.1	Un	8567	9442	+	n
119623604	LOC119623604	0	structural maintenance of chromosomes protein 3-like	structural maintenance of chromosomes protein 3-like	0.133412	-0.0343755	0.166695	-0.206218	0.836621	0.999901	NW_023668478.1	Un	844	4823	+	n
103247734	LOC103247734	0	uncharacterized LOC103247734	0	1.42446	0.299391	0.26152	1.14481	0.252288	0.999901	NW_023668506.1	Un	154	7275	+	n
119623613	LOC119623613	0	uncharacterized LOC119623613	uncharacterized protein LOC119623613	0.599277	-0.0926282	0.168948	-0.548264	0.583511	0.999901	NW_023668517.1	Un	169	3735	-	n
119623617	LOC119623617	0	immunoglobulin lambda-like polypeptide 1	immunoglobulin lambda-like polypeptide 1	1.42075	0.262452	0.224856	1.1672	0.24313	0.999901	NW_023668538.1	Un	4897	6501	-	n
119623618	LOC119623618	0	U6 spliceosomal RNA	0	1.31737	0.227108	0.23324	0.97371	0.330201	0.999901	NW_023668542.1	Un	3884	3991	-	n
103247638	LOC103247638	0	lysophospholipid acyltransferase 7-like	lysophospholipid acyltransferase 7-like	227.896	-0.227058	0.402036	-0.564771	0.572229	0.999901	NW_023668569.1	Un	5254	6349	+	n
103235207	LOC103235207	ZNF701	zinc finger protein 677	zinc finger protein 677|zinc finger protein 701	0.236791	0.0534805	0.166695	0.320828	0.74834	0.999901	NW_023668573.1	Un	2256	5331	+	n
119623622	LOC119623622	0	retinoic acid early transcript 1E-like	retinoic acid early transcript 1E-like	0.17194	0.0534805	0.166695	0.320828	0.74834	0.999901	NW_023668590.1	Un	132	5897	-	n
119623623	LOC119623623	0	patatin-like phospholipase domain-containing protein 7	patatin-like phospholipase domain-containing protein 7	85.9214	0.222495	0.442687	0.502602	0.615244	0.999901	NW_023668592.1	Un	792	7159	+	n
103225289	LOC103225289	0	uncharacterized LOC103225289	0	12.8721	0.250131	0.423075	0.591221	0.554372	0.999901	NW_023668638.1	Un	2025	6984	+	n
103225259	HBQ1	0	hemoglobin subunit theta 1	hemoglobin subunit theta-1	41.5568	-0.979615	0.443432	-2.20916	0.0271633	0.999901	NW_023668638.1	Un	2967	3706	-	n
103225866	LOC103225866	0	T-cell surface glycoprotein CD1a-like	T-cell surface glycoprotein CD1a-like	0.236791	0.0534805	0.166695	0.320828	0.74834	0.999901	NW_023668644.1	Un	1182	5321	+	n
119623625	LOC119623625	0	RIPOR family member 3-like	RIPOR family member 3-like	49.3233	0.0916997	0.429212	0.213646	0.830823	0.999901	NW_023668674.1	Un	1359	5775	+	n
119623626	LOC119623626	0	RIPOR family member 3-like	RIPOR family member 3-like	3.606	0.354228	0.365079	0.970277	0.331908	0.999901	NW_023668675.1	Un	1340	4833	+	n
119623627	LOC119623627	0	uncharacterized LOC119623627	0	21.6631	-0.101109	0.443944	-0.227751	0.81984	0.999901	NW_023668680.1	Un	3108	6853	-	n
119623629	LOC119623629	0	metaxin-1-like	metaxin-1-like	80.3624	0.27206	0.411923	0.660463	0.508957	0.999901	NW_023668699.1	Un	3	781	+	n
119623630	LOC119623630	0	lysosomal acid glucosylceramidase	lysosomal acid glucosylceramidase	231.615	0.302896	0.416603	0.727061	0.467189	0.999901	NW_023668699.1	Un	782	6794	-	n
103223018	LOC103223018	DRICH1	uncharacterized LOC103223018	aspartate rich 1	11.5974	-0.0145251	0.438472	-0.0331267	0.973574	0.999901	NW_023668701.1	Un	853	6779	-	n
103235043	LOC103235043	0	reticulocalbin-3	reticulocalbin-3	4.88752	0.00481603	0.33773	0.01426	0.988623	0.999901	NW_023668722.1	Un	316	6195	+	n
#N/A	TRNAK-UUU_14	#N/A	#N/A	#N/A	0.236791	0.0534805	0.166695	0.320828	0.74834	0.999901	NW_023668722.1	#N/A	3930	4003	-	n
119623634	LOC119623634	0	uncharacterized LOC119623634	0	2.94381	-0.180816	0.340552	-0.530952	0.595452	0.999901	NW_023668735.1	Un	4854	6291	-	n
103245293	LOC103245293	0	putative GED domain-containing protein DNM1P46	putative GED domain-containing protein DNM1P46	0.236791	0.0534805	0.166695	0.320828	0.74834	0.999901	NW_023668746.1	Un	2256	3333	+	n
119623636	LOC119623636	0	uncharacterized LOC119623636	0	0.133412	-0.0343755	0.166695	-0.206218	0.836621	0.999901	NW_023668759.1	Un	3654	4720	+	n
119623639	LOC119623639	0	A disintegrin and metalloproteinase with thrombospondin motifs 7-like	A disintegrin and metalloproteinase with thrombospondin motifs 7-like	22.8522	-0.356086	0.44362	-0.802682	0.422159	0.999901	NW_023668786.1	Un	3534	5391	-	n
119623641	LOC119623641	0	uncharacterized LOC119623641	0	22.9438	-0.148877	0.442875	-0.336161	0.73675	0.999901	NW_023668803.1	Un	1649	5786	-	n
119623642	LOC119623642	0	FAD-dependent oxidoreductase domain-containing protein 2-like	FAD-dependent oxidoreductase domain-containing protein 2-like	22.4612	-0.0720396	0.443493	-0.162437	0.870962	0.999901	NW_023668825.1	Un	279	4767	+	n
103233586	GZMM	0	granzyme M	granzyme M	6.33341	0.121366	0.412989	0.293871	0.768856	0.999901	NW_023668827.1	Un	281	4292	+	n
119623643	LOC119623643	0	epidermal growth factor receptor-like	epidermal growth factor receptor-like	2.79417	0.137141	0.334529	0.409952	0.681841	0.999901	NW_023668828.1	Un	304	6292	+	n
103232410	LOC103232410	0	transcription elongation factor A protein-like 1	transcription elongation factor A protein-like 1	95.994	0.122874	0.408092	0.301095	0.763342	0.999901	NW_023668833.1	Un	3468	5696	+	n
119623644	LOC119623644	0	uncharacterized LOC119623644	0	0.17194	0.0534805	0.166695	0.320828	0.74834	0.999901	NW_023668857.1	Un	4603	5541	+	n
119623646	LOC119623646	0	uncharacterized LOC119623646	0	0.17194	0.0534805	0.166695	0.320828	0.74834	0.999901	NW_023668862.1	Un	4615	5532	+	n
119623647	LOC119623647	0	endogenous retrovirus group K member 25 Env polyprotein-like	LOW QUALITY PROTEIN: endogenous retrovirus group K member 25 Env polyprotein-like	1.97866	0.0109134	0.318345	0.0342817	0.972652	0.999901	NW_023668875.1	Un	3051	5152	+	n
119623648	LOC119623648	0	zinc finger CCHC domain-containing protein 2-like	zinc finger CCHC domain-containing protein 2-like	163.737	0.31232	0.44183	0.706878	0.479642	0.999901	NW_023668879.1	Un	40	1733	+	n
119623649	LOC119623649	0	cyclin-dependent kinase 13-like	cyclin-dependent kinase 13-like	5.67235	-0.0276918	0.406596	-0.0681064	0.945701	0.999901	NW_023668894.1	Un	3102	6154	-	n
103246920	LOC103246920	0	adenylate kinase 4, mitochondrial-like	0	28.1379	0.00554996	0.44411	0.0124968	0.990029	0.999901	NW_023668906.1	Un	3981	5884	-	n
103235476	LOC103235476	0	transmembrane channel-like protein 4	transmembrane channel-like protein 4	2.17633	0.147926	0.288491	0.512759	0.60812	0.999901	NW_023668920.1	Un	6	4397	+	n
119623652	LOC119623652	0	endogenous retrovirus group K member 25 Env polyprotein	endogenous retrovirus group K member 25 Env polyprotein	7.96692	-0.233994	0.427482	-0.547378	0.584119	0.999901	NW_023668926.1	Un	1303	6052	-	n
119623653	LOC119623653	0	uncharacterized LOC119623653	0	71.3469	0.0504232	0.444072	0.113547	0.909597	0.999901	NW_023668960.1	Un	2543	3821	-	n
119623658	LOC119623658	0	small nucleolar RNA SNORD116	0	4.56874	0.0473117	0.394011	0.120077	0.904422	0.999901	NW_023668970.1	Un	1735	1827	-	n
119623659	LOC119623659	0	small nucleolar RNA SNORD116	0	0.71558	0.089501	0.187024	0.478552	0.632257	0.999901	NW_023668970.1	Un	4761	4853	-	n
119623662	LOC119623662	0	uncharacterized LOC119623662	0	8.96455	-0.366944	0.428317	-0.856712	0.391604	0.999901	NW_023668977.1	Un	4768	5899	-	n
119623664	LOC119623664	0	protocadherin alpha-6	protocadherin alpha-6	0.236791	0.0534805	0.166695	0.320828	0.74834	0.999901	NW_023668994.1	Un	2304	5856	+	n
119623665	LOC119623665	0	troponin T, slow skeletal muscle-like	troponin T, slow skeletal muscle-like	102.934	0.0677115	0.418037	0.161975	0.871325	0.999901	NW_023668996.1	Un	317	5749	-	n
103232721	MAGEA11	0	MAGE family member A11	melanoma-associated antigen 11	5.67611	0.405743	0.394086	1.02958	0.303207	0.999901	NW_023669010.1	Un	1050	5814	-	n
119623671	LOC119623671	0	cocaine esterase	cocaine esterase	104.392	0.31811	0.415603	0.765418	0.444023	0.999901	NW_023669015.1	Un	23	5785	+	n
119623672	LOC119623672	0	uncharacterized LOC119623672	0	0.710373	0.138851	0.171418	0.810015	0.417932	0.999901	NW_023669022.1	Un	1108	4134	-	n
119623673	LOC119623673	0	fumarylacetoacetate hydrolase domain-containing protein 2B-like	fumarylacetoacetate hydrolase domain-containing protein 2B-like	16.2431	-0.0995597	0.44395	-0.224259	0.822556	0.999901	NW_023669030.1	Un	6	5743	+	n
119623674	LOC119623674	0	fumarylacetoacetate hydrolase domain-containing protein 2A-like	fumarylacetoacetate hydrolase domain-containing protein 2A-like	21.6725	-0.472619	0.443891	-1.06472	0.287004	0.999901	NW_023669031.1	Un	705	5740	+	n
119623675	LOC119623675	0	basic proline-rich protein-like	basic proline-rich protein-like	47.6632	0.0969617	0.439205	0.220766	0.825274	0.999901	NW_023669033.1	Un	1246	5707	+	n
119623677	LOC119623677	0	uncharacterized LOC119623677	0	8.50439	0.105481	0.424619	0.248412	0.803815	0.999901	NW_023669046.1	Un	35	5647	+	n
103224154	LOC103224154	0	vang-like protein 1	vang-like protein 1	47.3075	0.178007	0.423974	0.419854	0.674592	0.999901	NW_023669049.1	Un	51	5650	+	n
119623679	LOC119623679	0	uncharacterized LOC119623679	0	6.3364	0.082811	0.407531	0.203202	0.838977	0.999901	NW_023669068.1	Un	7	4001	+	n
119623681	LOC119623681	0	60S ribosomal protein L3-like	0	1652.17	0.325409	0.404832	0.803812	0.421506	0.999901	NW_023669081.1	Un	3	4063	-	n
119623682	LOC119623682	0	small nucleolar RNA SNORD43	0	1.47798	-0.0283211	0.258732	-0.109461	0.912837	0.999901	NW_023669081.1	Un	3359	3423	-	n
119623680	LOC119623680	0	60S ribosomal protein L3-like	60S ribosomal protein L3-like	1423.09	0.180093	0.395356	0.45552	0.648735	0.999901	NW_023669081.1	Un	10448	13528	+	n
119623683	LOC119623683	0	small nucleolar RNA SNORD43	0	2.03918	-0.121181	0.307938	-0.393524	0.693932	0.999901	NW_023669081.1	Un	11064	11128	+	n
119623684	LOC119623684	0	small nucleolar RNA U82P	0	14.7326	-0.0934143	0.440177	-0.21222	0.831935	0.999901	NW_023669081.1	Un	13229	13284	+	n
103240146	LOC103240146	RAET1G	UL-16 binding protein 5	UL-16 binding protein 5|retinoic acid early transcript 1G	0.17194	0.0534805	0.166695	0.320828	0.74834	0.999901	NW_023669088.1	Un	922	5487	+	n
103247140	LOC103247140	Chsa-A	HLA class I histocompatibility antigen, A-11 alpha chain	HLA class I histocompatibility antigen, A-11 alpha chain|MHC class IA antigen|MHC class IA protein	203.664	0.031365	0.404833	0.0774764	0.938245	0.999901	NW_023669110.1	Un	5	2026	-	n
103245960	LOC103245960	0	U3 small nucleolar ribonucleoprotein protein MPP10-like	U3 small nucleolar ribonucleoprotein protein MPP10-like	0.295096	-0.0343755	0.166695	-0.206218	0.836621	0.999901	NW_023669123.1	Un	55	5471	+	n
119623689	LOC119623689	0	putative POTE ankyrin domain family member M	putative POTE ankyrin domain family member M	0.60849	0.0715416	0.189474	0.37758	0.705743	0.999901	NW_023669134.1	Un	298	5471	-	n
119623690	LOC119623690	0	SH3 domain and tetratricopeptide repeat-containing protein 1-like	SH3 domain and tetratricopeptide repeat-containing protein 1-like	36.6636	-0.386468	0.441426	-0.875498	0.381303	0.999901	NW_023669146.1	Un	8201	9497	-	n
103225291	HBA	0	hemoglobin subunit alpha	hemoglobin subunit alpha	12.3092	0.262593	0.440531	0.596082	0.55112	0.999901	NW_023669151.1	Un	6	872	-	n
103222178	LOC103222178	0	uncharacterized LOC103222178	0	39.3989	-0.996847	0.444127	-2.24451	0.0247998	0.999901	NW_023669152.1	Un	1291	5427	-	n
119623691	LOC119623691	0	uncharacterized LOC119623691	0	33.6399	-0.676698	0.444059	-1.52389	0.127535	0.999901	NW_023669154.1	Un	1287	5424	-	n
103239169	LOC103239169	0	putative phospholipase B-like 2	putative phospholipase B-like 2	187.087	-0.0806589	0.416866	-0.193489	0.846576	0.999901	NW_023669185.1	Un	48	5073	+	n
119623694	LOC119623694	0	vitamin K epoxide reductase complex subunit 1-like protein 1	vitamin K epoxide reductase complex subunit 1-like protein 1	53.3428	0.0977411	0.434018	0.225201	0.821823	0.999901	NW_023669198.1	Un	28	363	+	n
119623695	LOC119623695	0	beta-glucuronidase-like	beta-glucuronidase-like	221.36	0.0241072	0.396052	0.0608688	0.951464	0.999901	NW_023669198.1	Un	1398	5319	-	n
119623696	LOC119623696	0	protocadherin alpha-6-like	protocadherin alpha-6-like	0.371699	0.0147409	0.167074	0.0882295	0.929694	0.999901	NW_023669222.1	Un	5	1174	+	n
119623698	LOC119623698	0	uncharacterized LOC119623698	0	32.2808	0.350799	0.444137	0.789844	0.429619	0.999901	NW_023669229.1	Un	866	4790	-	n
103235424	LOC103235424	0	zinc finger protein 587-like	zinc finger protein 587-like	65.0214	0.105739	0.429104	0.246418	0.805358	0.999901	NW_023669258.1	Un	3	3237	-	n
119623700	LOC119623700	0	pyruvate kinase PKM-like	pyruvate kinase PKM-like	39.5033	-0.0949342	0.444089	-0.213773	0.830724	0.999901	NW_023669266.1	Un	1981	4302	+	n
119623705	LOC119623705	0	RAS guanyl-releasing protein 2-like	RAS guanyl-releasing protein 2-like	0.477293	0.0614341	0.168218	0.365204	0.714959	0.999901	NW_023669291.1	Un	6	2936	+	n
103235324	SBK3	0	SH3 domain binding kinase family member 3	uncharacterized serine/threonine-protein kinase SBK3	0.236791	0.0534805	0.166695	0.320828	0.74834	0.999901	NW_023669295.1	Un	3265	4202	-	n
119623706	LOC119623706	0	uncharacterized LOC119623706	uncharacterized protein LOC119623706	2.70167	0.0537729	0.302623	0.177689	0.858967	0.999901	NW_023669296.1	Un	351	3239	-	n
119623707	LOC119623707	0	uncharacterized LOC119623707	0	0.399518	-0.0735624	0.167116	-0.440188	0.659801	0.999901	NW_023669327.1	Un	2736	4667	-	n
119623709	LOC119623709	0	NADH dehydrogenase [ubiquinone] iron-sulfur protein 8, mitochondrial-like	NADH dehydrogenase [ubiquinone] iron-sulfur protein 8, mitochondrial-like	4.08609	0.215089	0.381184	0.564267	0.572573	0.999901	NW_023669352.1	Un	1959	3149	+	n
103247766	LOC103247766	0	pregnancy-specific beta-1-glycoprotein 2-like	pregnancy-specific beta-1-glycoprotein 2-like	1.12208	-0.0707007	0.216165	-0.327069	0.743616	0.999901	NW_023669374.1	Un	835	4823	-	n
119623711	LOC119623711	0	vegetative cell wall protein gp1-like	vegetative cell wall protein gp1-like	7.9072	-0.276242	0.415117	-0.665456	0.505759	0.999901	NW_023669386.1	Un	3327	4803	-	n
103247324	LOC103247324	0	cancer/testis antigen 47B-like	LOW QUALITY PROTEIN: cancer/testis antigen 47B-like	2.30306	0.465977	0.286067	1.62891	0.103333	0.999901	NW_023669395.1	Un	876	3193	-	n
103238343	LOC103238343	0	keratin, type II cuticular Hb6	keratin, type II cuticular Hb6|keratin, type II cuticular Hb1	1100.97	0.155035	0.401237	0.386392	0.699206	0.999901	NW_023669414.1	Un	7	1514	-	n
119623713	LOC119623713	0	uncharacterized LOC119623713	uncharacterized protein LOC119623713	2.06567	-0.222281	0.247913	-0.896608	0.369928	0.999901	NW_023669423.1	Un	53	2802	-	n
119623714	LOC119623714	0	uncharacterized LOC119623714	0	79.822	0.398721	0.410618	0.971025	0.331536	0.999901	NW_023669433.1	Un	1290	3726	+	n
103246061	LOC103246061	0	A disintegrin and metalloproteinase with thrombospondin motifs 7-like	A disintegrin and metalloproteinase with thrombospondin motifs 7-like	1.23676	-0.0427637	0.272178	-0.157116	0.875153	0.999901	NW_023669463.1	Un	6	3820	-	n
119623722	LOC119623722	0	protocadherin alpha-8-like	0	11.5324	-0.0785998	0.436156	-0.18021	0.856987	0.999901	NW_023669486.1	Un	1742	9386	+	n
103220951	RAB5IF	C2H20orf24	RAB5 interacting factor	respirasome Complex Assembly Factor 1	285.347	-0.277711	0.391997	-0.708451	0.478665	0.999901	NW_023669489.1	Un	1624	3948	+	n
103245181	LOC103245181	0	protocadherin gamma-A3	protocadherin gamma-A3	1.26634	-0.196057	0.235304	-0.833206	0.404728	0.999901	NW_023669492.1	Un	5	4596	-	n
103247592	LOC103247592	0	pregnancy-specific beta-1-glycoprotein 4-like	pregnancy-specific beta-1-glycoprotein 4-like	4.03598	-0.000881398	0.355153	-0.00248174	0.99802	0.999901	NW_023669508.1	Un	16	4521	+	n
119623723	LOC119623723	0	dedicator of cytokinesis protein 3-like	dedicator of cytokinesis protein 3-like	25.9501	1.23841	0.44153	2.80481	0.00503468	0.999901	NW_023669519.1	Un	621	4530	-	n
103225788	LOC103225788	0	fibronectin type III domain-containing protein 10	fibronectin type III domain-containing protein 10	4.16196	0.00993997	0.385776	0.0257662	0.979444	0.999901	NW_023669527.1	Un	2480	4513	-	n
103226253	LOC103226253	0	uncharacterized LOC103226253	0	4.63883	0.310406	0.392484	0.790877	0.429016	0.999901	NW_023669543.1	Un	1289	3102	-	n
103247793	LOC103247793	0	zinc finger protein 865-like	LOW QUALITY PROTEIN: zinc finger protein 865-like	0.236791	0.0534805	0.166695	0.320828	0.74834	0.999901	NW_023669545.1	Un	3	2114	-	n
119623724	LOC119623724	0	leucine-rich repeat-containing protein 37B-like	leucine-rich repeat-containing protein 37B-like	49.2086	0.562496	0.438262	1.28347	0.199328	0.999901	NW_023669562.1	Un	1896	4401	+	n
#N/A	TRNAI-GAU_1	#N/A	#N/A	#N/A	0.762132	-0.0453068	0.188397	-0.240485	0.809954	0.999901	NW_023669572.1	#N/A	330	404	+	n
#N/A	TRNAI-GAU_2	#N/A	#N/A	#N/A	2.53301	0.207529	0.337108	0.615616	0.538148	0.999901	NW_023669572.1	#N/A	1152	1226	+	n
119623727	LOC119623727	0	annexin-2 receptor-like	annexin-2 receptor-like	1.04504	0.0928254	0.2303	0.403063	0.686902	0.999901	NW_023669579.1	Un	692	3317	+	n
119623728	LOC119623728	0	uncharacterized LOC119623728	uncharacterized protein LOC119623728	2.15758	-0.0479691	0.285842	-0.167817	0.866727	0.999901	NW_023669579.1	Un	3247	4264	-	n
119623730	LOC119623730	0	uncharacterized LOC119623730	0	6.86658	0.248682	0.418224	0.594614	0.552101	0.999901	NW_023669601.1	Un	0	1225	-	n
119623736	LOC119623736	0	uncharacterized LOC119623736	0	5.60354	0.259894	0.391055	0.664596	0.506309	0.999901	NW_023669667.1	Un	21	2665	+	n
119623740	LOC119623740	0	uncharacterized LOC119623740	0	190.074	0.638329	0.407377	1.56693	0.117132	0.999901	NW_023669741.1	Un	6	3880	+	n
119623741	LOC119623741	0	collagen alpha-1(I) chain-like	collagen alpha-1(I) chain-like	2.35125	-0.102776	0.286563	-0.358651	0.719856	0.999901	NW_023669746.1	Un	2933	3840	-	n
119623742	LOC119623742	0	BTB/POZ domain-containing protein 2-like	BTB/POZ domain-containing protein 2-like	435.347	-0.307742	0.39288	-0.783298	0.433452	0.999901	NW_023669762.1	Un	1521	3559	-	n
119618205	LOC119618205	0	SH3 domain and tetratricopeptide repeat-containing protein 1-like	LOW QUALITY PROTEIN: SH3 domain and tetratricopeptide repeat-containing protein 1-like	18.5967	-0.544542	0.421476	-1.29199	0.196361	0.999901	NW_023669785.1	Un	1637	4011	+	n
119623743	LOC119623743	0	uncharacterized LOC119623743	0	0.236791	0.0534805	0.166695	0.320828	0.74834	0.999901	NW_023669789.1	Un	1720	4009	-	n
119623744	LOC119623744	0	inositol hexakisphosphate and diphosphoinositol-pentakisphosphate kinase 1-like	inositol hexakisphosphate and diphosphoinositol-pentakisphosphate kinase 1-like	1.17741	0.175684	0.241295	0.728086	0.466561	0.999901	NW_023669829.1	Un	2526	3920	+	n
119623745	LOC119623745	0	uncharacterized protein CXorf49-like	uncharacterized protein CXorf49-like	0.17194	0.0534805	0.166695	0.320828	0.74834	0.999901	NW_023669836.1	Un	58	3912	-	n
103233484	LOC103233484	0	dipeptidase 1	dipeptidase 1|dipeptidase 1 (renal)	31.9652	-0.194373	0.44406	-0.437718	0.661591	0.999901	NW_023669841.1	Un	182	2804	-	n
119618305	LOC119618305	0	arf-GAP with GTPase, ANK repeat and PH domain-containing protein 14-like	arf-GAP with GTPase, ANK repeat and PH domain-containing protein 14-like|arf-GAP with GTPase, ANK repeat and PH domain-containing protein 4-like	1.45599	0.180175	0.278964	0.645872	0.518362	0.999901	NW_023669844.1	Un	41	3903	+	n
103215854	LOC103215854	0	arf-GAP with GTPase, ANK repeat and PH domain-containing protein 5-like	arf-GAP with GTPase, ANK repeat and PH domain-containing protein 4-like|arf-GAP with GTPase, ANK repeat and PH domain-containing protein 5-like	7.43687	0.581715	0.414518	1.40335	0.160512	0.999901	NW_023669845.1	Un	6	3899	+	n
119623746	LOC119623746	0	golgin subfamily A member 6-like protein 1	golgin subfamily A member 6-like protein 1	0.236791	0.0534805	0.166695	0.320828	0.74834	0.999901	NW_023669852.1	Un	182	3887	+	n
119623747	LOC119623747	0	src-like-adapter 2	src-like-adapter 2	19.4644	0.362494	0.444212	0.816039	0.414478	0.999901	NW_023669899.1	Un	84	2477	-	n
119623748	LOC119623748	0	uncharacterized LOC119623748	0	0.236791	0.0534805	0.166695	0.320828	0.74834	0.999901	NW_023669909.1	Un	1882	2236	-	n
119623750	LOC119623750	0	histone-binding protein RBBP4-like	histone-binding protein RBBP4-like	57.7583	-0.0490803	0.428661	-0.114497	0.908844	0.999901	NW_023669952.1	Un	1904	2917	-	n
103247087	DEFA5	0	defensin alpha 5	defensin-5	1.00547	0.114295	0.211118	0.541379	0.588246	0.999901	NW_023669959.1	Un	742	2256	-	n
103229888	LOC103229888	0	SH3 domain and tetratricopeptide repeat-containing protein 1-like	SH3 domain and tetratricopeptide repeat-containing protein 1-like	15.3285	0.00910559	0.441777	0.0206113	0.983556	0.999901	NW_023669966.1	Un	7	2938	-	n
119618130	LOC119618130	0	glutathione S-transferase Mu 1	glutathione S-transferase Mu 1	3.26477	-0.386555	0.361941	-1.06801	0.285518	0.999901	NW_023670018.1	Un	6	3606	+	n
119623762	LOC119623762	0	C4b-binding protein alpha chain-like	C4b-binding protein alpha chain-like	0.236791	0.0534805	0.166695	0.320828	0.74834	0.999901	NW_023670178.1	Un	647	1801	-	n
103247073	LOC103247073	0	pregnancy-specific beta-1-glycoprotein 2-like	pregnancy-specific beta-1-glycoprotein 2-like	22.2095	-0.410813	0.404331	-1.01603	0.309615	0.999901	NW_023670191.1	Un	120	2856	+	n
103227578	LOC103227578	0	rRNA-processing protein FCF1 homolog	0	13.8437	-0.501318	0.434194	-1.1546	0.248256	0.999901	NW_023670194.1	Un	1329	2422	-	n
119623764	LOC119623764	0	lysophospholipid acyltransferase 7-like	lysophospholipid acyltransferase 7-like	159.624	0.19962	0.421429	0.473675	0.635732	0.999901	NW_023670205.1	Un	64	3303	+	n
119623765	LOC119623765	0	uncharacterized LOC119623765	0	129.069	-0.0054925	0.410307	-0.0133863	0.98932	0.999901	NW_023670213.1	Un	56	3290	-	n
119623766	LOC119623766	0	uncharacterized LOC119623766	0	302.632	-0.000772347	0.443995	-0.00173954	0.998612	0.999901	NW_023670226.1	Un	247	2920	-	n
119623768	LOC119623768	0	armadillo repeat-containing protein 1	armadillo repeat-containing protein 1	3.94241	-0.389493	0.344908	-1.12927	0.258785	0.999901	NW_023670230.1	Un	53	3032	+	n
103222966	LRRC74B	0	leucine rich repeat containing 74B	LOW QUALITY PROTEIN: leucine-rich repeat-containing protein 74B|leucine-rich repeat-containing protein	2.08247	-0.11533	0.279274	-0.412965	0.679632	0.999901	NW_023670274.1	Un	536	3191	+	n
119623769	LOC119623769	0	uncharacterized LOC119623769	0	0.710373	0.138851	0.171418	0.810015	0.417932	0.999901	NW_023670343.1	Un	175	3074	+	n
119623772	LOC119623772	0	uncharacterized LOC119623772	0	2.16086	0.115008	0.314505	0.365678	0.714605	0.999901	NW_023670383.1	Un	979	2765	+	n
119623773	LOC119623773	0	uncharacterized LOC119623773	0	3.23415	-0.0902304	0.361787	-0.249402	0.80305	0.999901	NW_023670413.1	Un	323	842	-	n
119623776	LOC119623776	0	eukaryotic translation initiation factor 2 subunit 3-like	eukaryotic translation initiation factor 2 subunit 3-like	17.4294	-0.614387	0.443778	-1.38445	0.166222	0.999901	NW_023670448.1	Un	406	1274	+	n
119623779	DEFB109B	0	defensin beta 109B	putative beta-defensin 109B	0.236791	0.0534805	0.166695	0.320828	0.74834	0.999901	NW_023670491.1	Un	168	869	+	n
119623780	LOC119623780	0	uncharacterized LOC119623780	0	2.22913	-0.134499	0.307593	-0.437261	0.661922	0.999901	NW_023670531.1	Un	922	2871	-	n
103221867	LOC103221867	0	class I histocompatibility antigen, Gogo-A*0401 alpha chain-like	class I histocompatibility antigen, Gogo-A*0401 alpha chain-like	229.303	0.12718	0.388222	0.327596	0.743217	0.999901	NW_023670540.1	Un	3	1007	-	n
119623785	LOC119623785	0	protein ZNF783-like	protein ZNF783-like|zinc finger protein 746-like	3.4196	-0.103743	0.366697	-0.282913	0.777243	0.999901	NW_023670625.1	Un	16	2744	-	n
119623786	LOC119623786	0	homeobox protein Meis3-like	homeobox protein Meis3-like	8.40233	0.406668	0.428484	0.949085	0.342578	0.999901	NW_023670651.1	Un	302	2043	-	n
119618193	LOC119618193	0	transmembrane protein 14C-like	transmembrane protein 14C-like	0.821174	0.136988	0.197062	0.695155	0.486958	0.999901	NW_023670721.1	Un	499	2607	-	n
119623787	LOC119623787	0	transmembrane protein 14C-like	transmembrane protein 14C-like	8.62895	-0.172057	0.42309	-0.406667	0.684252	0.999901	NW_023670732.1	Un	499	2592	-	n
119623788	LOC119623788	0	pregnancy-specific beta-1-glycoprotein 8-like	0	0.645522	0.151218	0.180402	0.838232	0.401901	0.999901	NW_023670809.1	Un	6	2235	-	n
119623790	LOC119623790	0	60S ribosomal protein L6-like	0	8.51744	0.200642	0.407835	0.491969	0.622742	0.999901	NW_023670841.1	Un	885	1815	-	n
119623791	ZNF337	0	zinc finger protein 337	LOW QUALITY PROTEIN: zinc finger protein 337	676.3	0.00584801	0.42064	0.0139026	0.988908	0.999901	NW_023670859.1	Un	4	2443	+	n
103234661	LOC103234661	0	interferon lambda-2	interferon lambda-2	0.710373	0.138851	0.171418	0.810015	0.417932	0.999901	NW_023670894.1	Un	6	1061	-	n
119623795	LOC119623795	0	putative phosphatidylinositol 3,4,5-trisphosphate 3-phosphatase TPTE2P1	putative phosphatidylinositol 3,4,5-trisphosphate 3-phosphatase TPTE2P1	0.473582	0.103766	0.167188	0.620655	0.534826	0.999901	NW_023670979.1	Un	1220	1718	-	n
103235243	LOC103235243	0	transmembrane channel-like protein 4	LOW QUALITY PROTEIN: transmembrane channel-like protein 4	3.58736	-0.364179	0.35713	-1.01974	0.307853	0.999901	NW_023670981.1	Un	421	1667	-	n
119623797	LOC119623797	0	putative T-complex protein 10A homolog	LOW QUALITY PROTEIN: putative T-complex protein 10A homolog	0.199759	-0.0343755	0.166695	-0.206218	0.836621	0.999901	NW_023671016.1	Un	491	2170	+	n
119623798	LOC119623798	0	uncharacterized LOC119623798	0	0.947164	0.184964	0.192352	0.961595	0.336253	0.999901	NW_023671036.1	Un	368	1285	-	n
119623799	LOC119623799	0	mucin-17-like	mucin-17-like	0.473582	0.103766	0.167188	0.620655	0.534826	0.999901	NW_023671072.1	Un	9	2179	-	n
119623801	LOC119623801	0	T cell receptor beta variable 12-4-like	0	0.236791	0.0534805	0.166695	0.320828	0.74834	0.999901	NW_023671096.1	Un	62	2153	+	n
119623802	LOC119623802	0	ribosome biogenesis protein BMS1 homolog	ribosome biogenesis protein BMS1 homolog	9.96616	0.487228	0.423327	1.15095	0.249753	0.999901	NW_023671135.1	Un	109	2106	-	n
119623806	LOC119623806	0	uncharacterized LOC119623806	0	17.0563	0.369628	0.434316	0.851057	0.394738	0.999901	NW_023671394.1	Un	0	1811	-	n
103247837	LOC103247837	0	leukocyte immunoglobulin-like receptor subfamily B member 2	leukocyte immunoglobulin-like receptor subfamily B member 2	0.473582	0.103766	0.167188	0.620655	0.534826	0.999901	NW_023671622.1	Un	27	1406	+	n
119623811	LOC119623811	0	uncharacterized LOC119623811	0	110.711	-0.0563226	0.419181	-0.134364	0.893115	0.999901	NW_023671678.1	Un	6	1032	+	n
103247536	LOC103247536	0	uncharacterized LOC103247536	0	33.3843	0.247723	0.443883	0.558081	0.576789	0.999901	NW_023671737.1	Un	6	1268	+	n
103243249	LOC103243249	0	uncharacterized LOC103243249	0	0.199759	-0.0343755	0.166695	-0.206218	0.836621	0.999901	NW_023671848.1	Un	6	796	+	n
119623812	LOC119623812	0	zinc finger protein 669-like	zinc finger protein 669-like	0.133412	-0.0343755	0.166695	-0.206218	0.836621	0.999901	NW_023671860.1	Un	247	1125	-	n
103246710	LOC103246710	MUC12	mucin-12	mucin-12|mucin 12, cell surface associated	0.531887	0.0147409	0.167074	0.0882294	0.929694	0.999901	NW_023671908.1	Un	15	1265	-	n
119623814	LOC119623814	0	galectin-7-like	galectin-7-like	0.768678	0.0663745	0.190521	0.348384	0.727551	0.999901	NW_023671947.1	Un	734	1163	+	n
119623816	LOC119623816	0	olfactory receptor 2V1	olfactory receptor 2V1	0.473582	0.103766	0.167188	0.620655	0.534826	0.999901	NW_023672024.1	Un	4	1055	-	n
119623818	LOC119623818	0	zinc finger protein 324B	zinc finger protein 324B	66.4286	0.385316	0.427699	0.900903	0.36764	0.999901	NW_023672141.1	Un	6	1021	-	n
119626575	TRNAN-GUU	0	transfer RNA asparagine (anticodon GUU)	0	0	NA	NA	NA	NA	NA	NW_023666033.1	Un	178430	178504	-	n
#N/A	TRNAN-GUU_1	#N/A	#N/A	#N/A	0	NA	NA	NA	NA	NA	NW_023666033.1	#N/A	201120	201194	-	n
#N/A	TRNAN-GUU_2	#N/A	#N/A	#N/A	0	NA	NA	NA	NA	NA	NW_023666033.1	#N/A	216880	216954	-	n
#N/A	TRNAN-GUU_3	#N/A	#N/A	#N/A	0	NA	NA	NA	NA	NA	NW_023666033.1	#N/A	299544	299618	-	n
#N/A	TRNAE-UUC_1	#N/A	#N/A	#N/A	0	NA	NA	NA	NA	NA	NW_023666033.1	#N/A	344808	344880	+	n
#N/A	TRNAN-GUU_4	#N/A	#N/A	#N/A	0	NA	NA	NA	NA	NA	NW_023666033.1	#N/A	347665	347739	+	n
#N/A	TRNAN-GUU_5	#N/A	#N/A	#N/A	0	NA	NA	NA	NA	NA	NW_023666033.1	#N/A	373372	373445	+	n
103225488	TAS1R2	0	taste 1 receptor member 2	taste receptor type 1 member 2	0	NA	NA	NA	NA	NA	NW_023666033.1	Un	2430331	2452158	-	n
119626534	LOC119626534	0	U4 spliceosomal RNA	0	0	NA	NA	NA	NA	NA	NW_023666033.1	Un	3120188	3120329	+	n
119626489	LOC119626489	0	small nucleolar RNA U13	0	0	NA	NA	NA	NA	NA	NW_023666033.1	Un	3142009	3142114	-	n
103225452	LOC103225452	0	eukaryotic translation initiation factor 4E type 3-like	eukaryotic translation initiation factor 4E type 3-like	0	NA	NA	NA	NA	NA	NW_023666033.1	Un	4258980	4260099	+	n
119626411	LOC119626411	0	U7 small nuclear RNA	0	0	NA	NA	NA	NA	NA	NW_023666033.1	Un	4515088	4515150	+	n
103225426	CELA3B	0	chymotrypsin like elastase 3B	chymotrypsin-like elastase family member 3B	0	NA	NA	NA	NA	NA	NW_023666033.1	Un	5641530	5649416	+	n
103225405	TEX46	C20H1orf234	testis expressed 46	testis-expressed protein 46|chromosome 20 C1orf234 homolog	0	NA	NA	NA	NA	NA	NW_023666033.1	Un	6651462	6654706	-	n
119626289	LOC119626289	0	U6 spliceosomal RNA	0	0	NA	NA	NA	NA	NA	NW_023666033.1	Un	6805487	6805594	+	n
119625930	FUCA1	0	alpha-L-fucosidase 1	LOW QUALITY PROTEIN: tissue alpha-L-fucosidase	0	NA	NA	NA	NA	NA	NW_023666033.1	Un	7506725	7521311	-	n
119626505	LOC119626505	0	small nucleolar RNA U13	0	0	NA	NA	NA	NA	NA	NW_023666033.1	Un	7535343	7535444	+	n
103225385	LOC103225385	0	BTB/POZ domain-containing protein 6-like	LOW QUALITY PROTEIN: BTB/POZ domain-containing protein 6-like	0	NA	NA	NA	NA	NA	NW_023666033.1	Un	7556417	7558892	-	n
119626012	LOC119626012	0	60S ribosomal protein L36-like	60S ribosomal protein L36-like	0	NA	NA	NA	NA	NA	NW_023666033.1	Un	7676696	7677199	-	n
119626303	LOC119626303	0	U6 spliceosomal RNA	0	0	NA	NA	NA	NA	NA	NW_023666033.1	Un	8442611	8442714	-	n
119626490	LOC119626490	0	small nucleolar RNA U13	0	0	NA	NA	NA	NA	NA	NW_023666033.1	Un	8939502	8939606	-	n
119627691	LOC119627691	0	60S ribosomal protein L39-like	60S ribosomal protein L39-like	0	NA	NA	NA	NA	NA	NW_023666033.1	Un	9533053	9533893	+	n
119626301	LOC119626301	0	U6 spliceosomal RNA	0	0	NA	NA	NA	NA	NA	NW_023666033.1	Un	9608855	9608959	+	n
119626488	LOC119626488	0	small nucleolar RNA U13	0	0	NA	NA	NA	NA	NA	NW_023666033.1	Un	10315611	10315715	-	n
103225303	LOC103225303	0	oligosaccharyltransferase complex subunit OSTC	LOW QUALITY PROTEIN: oligosaccharyltransferase complex subunit OSTC	0	NA	NA	NA	NA	NA	NW_023666033.1	Un	10655016	10655433	-	n
119626551	LOC119626551	0	U6 spliceosomal RNA	0	0	NA	NA	NA	NA	NA	NW_023666033.1	Un	10996814	10996921	+	n
103225288	CD164L2	0	CD164 molecule like 2	CD164 sialomucin-like 2 protein	0	NA	NA	NA	NA	NA	NW_023666033.1	Un	11048790	11053280	-	n
119626305	LOC119626305	0	U6 spliceosomal RNA	0	0	NA	NA	NA	NA	NA	NW_023666033.1	Un	11812408	11812511	-	n
119626404	LOC119626404	0	U7 small nuclear RNA	0	0	NA	NA	NA	NA	NA	NW_023666033.1	Un	11813862	11813924	-	n
119626407	LOC119626407	0	U7 small nuclear RNA	0	0	NA	NA	NA	NA	NA	NW_023666033.1	Un	11827372	11827436	+	n
119626476	LOC119626476	0	U11 spliceosomal RNA	0	0	NA	NA	NA	NA	NA	NW_023666033.1	Un	12356445	12356579	+	n
119621473	LOC119621473	0	uncharacterized LOC119621473	0	0	NA	NA	NA	NA	NA	NW_023666033.1	Un	14641101	14650493	+	n
103225235	LOC103225235	0	uncharacterized LOC103225235	uncharacterized protein LOC103225235	0	NA	NA	NA	NA	NA	NW_023666033.1	Un	14685586	14688871	-	n
103225230	SELENOW	SEPW1	selenoprotein W	selenoprotein W|selenoprotein W, 1	0	NA	NA	NA	NA	NA	NW_023666033.1	Un	14919247	14919909	-	n
103225218	HCRTR1	0	hypocretin receptor 1	orexin receptor type 1	0	NA	NA	NA	NA	NA	NW_023666033.1	Un	15439701	15447823	+	n
103225145	GJA4	0	gap junction protein alpha 4	gap junction alpha-4 protein	0	NA	NA	NA	NA	NA	NW_023666033.1	Un	18746426	18749170	+	n
119626432	LOC119626432	0	small nucleolar RNA SNORA63	0	0	NA	NA	NA	NA	NA	NW_023666033.1	Un	20295045	20295174	-	n
119626149	LOC119626149	0	40S ribosomal protein S27-like	40S ribosomal protein S27-like	0	NA	NA	NA	NA	NA	NW_023666033.1	Un	21498523	21499077	+	n
119626496	LOC119626496	0	small nucleolar RNA U13	0	0	NA	NA	NA	NA	NA	NW_023666033.1	Un	21696652	21696751	+	n
119626281	LOC119626281	0	U6 spliceosomal RNA	0	0	NA	NA	NA	NA	NA	NW_023666033.1	Un	21833662	21833766	+	n
119626550	LOC119626550	0	U6 spliceosomal RNA	0	0	NA	NA	NA	NA	NA	NW_023666033.1	Un	22346105	22346212	+	n
103225070	GJA9	0	gap junction protein alpha 9	gap junction alpha-9 protein	0	NA	NA	NA	NA	NA	NW_023666033.1	Un	22812286	22814583	-	n
119626300	LOC119626300	0	U6 spliceosomal RNA	0	0	NA	NA	NA	NA	NA	NW_023666033.1	Un	23066126	23066231	-	n
119626413	LOC119626413	0	U7 small nuclear RNA	0	0	NA	NA	NA	NA	NA	NW_023666033.1	Un	23672609	23672671	-	n
103225032	ZFP69B	0	ZFP69 zinc finger protein B	zinc finger protein 69 homolog B	0	NA	NA	NA	NA	NA	NW_023666033.1	Un	24404515	24418342	+	n
119624284	LOC119624284	0	uncharacterized LOC119624284	0	0	NA	NA	NA	NA	NA	NW_023666033.1	Un	25422761	25438050	+	n
103225010	GUCA2B	0	guanylate cyclase activator 2B	guanylate cyclase activator 2B	0	NA	NA	NA	NA	NA	NW_023666033.1	Un	26135157	26137524	+	n
119626271	LOC119626271	0	U6 spliceosomal RNA	0	0	NA	NA	NA	NA	NA	NW_023666033.1	Un	26967768	26967875	+	n
103224985	LOC103224985	0	putative olfactory receptor 2B3	LOW QUALITY PROTEIN: putative olfactory receptor 2B3	0	NA	NA	NA	NA	NA	NW_023666033.1	Un	27137779	27138720	-	n
103224983	LOC103224983	0	olfactory receptor 13-like	olfactory receptor 13-like	0	NA	NA	NA	NA	NA	NW_023666033.1	Un	27158787	27159753	-	n
103224981	LOC103224981	0	olfactory receptor 2D2-like	olfactory receptor 2D2-like	0	NA	NA	NA	NA	NA	NW_023666033.1	Un	27198876	27199921	+	n
119624415	LOC119624415	0	signal transducer CD24-like	LOW QUALITY PROTEIN: signal transducer CD24-like	0	NA	NA	NA	NA	NA	NW_023666033.1	Un	29452956	29453679	+	n
103224916	HPDL	0	4-hydroxyphenylpyruvate dioxygenase like	4-hydroxyphenylpyruvate dioxygenase-like protein	0	NA	NA	NA	NA	NA	NW_023666033.1	Un	29496865	29498911	+	n
119626508	LOC119626508	0	small nucleolar RNA U13	0	0	NA	NA	NA	NA	NA	NW_023666033.1	Un	29530335	29530436	-	n
119624445	LOC119624445	0	40S ribosomal protein S29-like	40S ribosomal protein S29-like	0	NA	NA	NA	NA	NA	NW_023666033.1	Un	30357246	30357697	+	n
111258523	TMEM275	0	transmembrane protein 275	transmembrane protein 275	0	NA	NA	NA	NA	NA	NW_023666033.1	Un	30717368	30723819	-	n
103225928	LOC103225928	0	cytochrome P450 4A11-like	LOW QUALITY PROTEIN: cytochrome P450 4A11-like	0	NA	NA	NA	NA	NA	NW_023666033.1	Un	31152092	31158360	+	n
119624464	LOC119624464	0	cytochrome P450 4A11-like	cytochrome P450 4A11-like	0	NA	NA	NA	NA	NA	NW_023666033.1	Un	31264583	31275245	+	n
119626553	LOC119626553	0	U6 spliceosomal RNA	0	0	NA	NA	NA	NA	NA	NW_023666033.1	Un	32647464	32647571	+	n
119626506	LOC119626506	0	small nucleolar RNA U13	0	0	NA	NA	NA	NA	NA	NW_023666033.1	Un	33448279	33448385	+	n
103224843	LOC103224843	0	cytochrome c-like	cytochrome c-like	0	NA	NA	NA	NA	NA	NW_023666033.1	Un	34526273	34527185	+	n
119626556	LOC119626556	0	U6 spliceosomal RNA	0	0	NA	NA	NA	NA	NA	NW_023666033.1	Un	34859107	34859214	+	n
103224832	CUNH1orf185	C20H1orf185	chromosome unknown C1orf185 homolog	uncharacterized protein C1orf185 homolog	0	NA	NA	NA	NA	NA	NW_023666033.1	Un	35393438	35430613	+	n
119626275	LOC119626275	0	U6 spliceosomal RNA	0	0	NA	NA	NA	NA	NA	NW_023666033.1	Un	35657967	35658074	+	n
119626313	LOC119626313	0	U6 spliceosomal RNA	0	0	NA	NA	NA	NA	NA	NW_023666033.1	Un	35818668	35818771	-	n
119626481	LOC119626481	0	small nucleolar RNA SNORA26	0	0	NA	NA	NA	NA	NA	NW_023666033.1	Un	36001328	36001450	-	n
119626294	LOC119626294	0	U6 spliceosomal RNA	0	0	NA	NA	NA	NA	NA	NW_023666033.1	Un	37138164	37138269	-	n
119626465	LOC119626465	0	small nucleolar RNA SNORA58	0	0	NA	NA	NA	NA	NA	NW_023666033.1	Un	38125535	38125653	-	n
119626306	LOC119626306	0	U6 spliceosomal RNA	0	0	NA	NA	NA	NA	NA	NW_023666033.1	Un	38163787	38163891	+	n
119626288	LOC119626288	0	U6 spliceosomal RNA	0	0	NA	NA	NA	NA	NA	NW_023666033.1	Un	39747855	39747962	+	n
119626203	LOC119626203	0	uncharacterized LOC119626203	0	0	NA	NA	NA	NA	NA	NW_023666033.1	Un	40248973	40255059	-	n
103224729	TACSTD2	0	tumor associated calcium signal transducer 2	tumor-associated calcium signal transducer 2	0	NA	NA	NA	NA	NA	NW_023666033.1	Un	42956629	42959787	-	n
119625059	LOC119625059	0	uncharacterized LOC119625059	0	0	NA	NA	NA	NA	NA	NW_023666033.1	Un	43421054	43490097	+	n
119625076	LOC119625076	0	uncharacterized LOC119625076	0	0	NA	NA	NA	NA	NA	NW_023666033.1	Un	45028654	45031168	-	n
119625077	LOC119625077	0	uncharacterized LOC119625077	0	0	NA	NA	NA	NA	NA	NW_023666033.1	Un	45101979	45185106	-	n
119626278	LOC119626278	0	U6 spliceosomal RNA	0	0	NA	NA	NA	NA	NA	NW_023666033.1	Un	46698397	46698502	-	n
119626373	LOC119626373	0	U7 small nuclear RNA	0	0	NA	NA	NA	NA	NA	NW_023666033.1	Un	47672447	47672509	-	n
119626408	LOC119626408	0	U7 small nuclear RNA	0	0	NA	NA	NA	NA	NA	NW_023666033.1	Un	47725737	47725799	+	n
119626395	LOC119626395	0	U7 small nuclear RNA	0	0	NA	NA	NA	NA	NA	NW_023666033.1	Un	47910287	47910348	-	n
119626384	LOC119626384	0	U7 small nuclear RNA	0	0	NA	NA	NA	NA	NA	NW_023666033.1	Un	48833746	48833808	-	n
119626495	LOC119626495	0	small nucleolar RNA U13	0	0	NA	NA	NA	NA	NA	NW_023666033.1	Un	50061431	50061535	+	n
119626455	LOC119626455	0	small nucleolar RNA SNORA31	0	0	NA	NA	NA	NA	NA	NW_023666033.1	Un	51577668	51577803	-	n
103224659	LOC103224659	C20H1orf141	uncharacterized protein C1orf141	uncharacterized protein C1orf141	0	NA	NA	NA	NA	NA	NW_023666033.1	Un	51578005	51618445	-	n
103224658	IL23R	0	interleukin 23 receptor	interleukin-23 receptor	0	NA	NA	NA	NA	NA	NW_023666033.1	Un	51655749	51751460	+	n
119626484	LOC119626484	0	U4atac minor spliceosomal RNA	0	0	NA	NA	NA	NA	NA	NW_023666033.1	Un	51759402	51759528	-	n
119626307	LOC119626307	0	U6 spliceosomal RNA	0	0	NA	NA	NA	NA	NA	NW_023666033.1	Un	51918435	51918540	+	n
119625288	LOC119625288	0	uncharacterized LOC119625288	0	0	NA	NA	NA	NA	NA	NW_023666033.1	Un	52251090	52258135	+	n
119625291	LOC119625291	0	uncharacterized LOC119625291	0	0	NA	NA	NA	NA	NA	NW_023666033.1	Un	53543498	53670036	+	n
119626458	LOC119626458	0	small nucleolar RNA SNORA24	0	0	NA	NA	NA	NA	NA	NW_023666033.1	Un	55648754	55648885	-	n
119626296	LOC119626296	0	U6 spliceosomal RNA	0	0	NA	NA	NA	NA	NA	NW_023666033.1	Un	56994093	56994200	-	n
119626558	LOC119626558	0	U6 spliceosomal RNA	0	0	NA	NA	NA	NA	NA	NW_023666033.1	Un	59473595	59473702	+	n
119626328	LOC119626328	0	U6 spliceosomal RNA	0	0	NA	NA	NA	NA	NA	NW_023666033.1	Un	59832084	59832188	-	n
103224589	ASB17	0	ankyrin repeat and SOCS box containing 17	ankyrin repeat and SOCS box protein 17	0	NA	NA	NA	NA	NA	NW_023666033.1	Un	60234207	60246662	-	n
119625333	LOC119625333	0	uncharacterized LOC119625333	0	0	NA	NA	NA	NA	NA	NW_023666033.1	Un	60964477	61115615	-	n
119626291	LOC119626291	0	U6 spliceosomal RNA	0	0	NA	NA	NA	NA	NA	NW_023666033.1	Un	61104483	61104588	+	n
119626351	LOC119626351	0	U7 small nuclear RNA	0	0	NA	NA	NA	NA	NA	NW_023666033.1	Un	61760000	61760062	+	n
119625905	LOC119625905	0	translocon-associated protein subunit gamma-like	LOW QUALITY PROTEIN: translocon-associated protein subunit gamma-like	0	NA	NA	NA	NA	NA	NW_023666033.1	Un	62427661	62429075	+	n
103224569	IFI44	0	interferon induced protein 44	interferon-induced protein 44	0	NA	NA	NA	NA	NA	NW_023666033.1	Un	62977916	62998438	+	n
103224546	LOC103224546	0	pancreatic progenitor cell differentiation and proliferation factor-like	pancreatic progenitor cell differentiation and proliferation factor-like	0	NA	NA	NA	NA	NA	NW_023666033.1	Un	67256489	67257211	-	n
119626215	LOC119626215	0	uncharacterized LOC119626215	0	0	NA	NA	NA	NA	NA	NW_023666033.1	Un	67850136	67858537	+	n
119626462	LOC119626462	0	small nucleolar RNA SNORA2/SNORA34 family	0	0	NA	NA	NA	NA	NA	NW_023666033.1	Un	68690468	68690605	+	n
103224537	DNASE2B	0	deoxyribonuclease 2 beta	deoxyribonuclease-2-beta	0	NA	NA	NA	NA	NA	NW_023666033.1	Un	68805853	68822815	+	n
119625487	LOC119625487	0	uncharacterized LOC119625487	0	0	NA	NA	NA	NA	NA	NW_023666033.1	Un	69018372	69022148	+	n
119625508	LOC119625508	0	uncharacterized LOC119625508	0	0	NA	NA	NA	NA	NA	NW_023666033.1	Un	69025635	69030688	-	n
103224501	LOC103224501	0	calcium-activated chloride channel regulator 1-like	calcium-activated chloride channel regulator 1-like	0	NA	NA	NA	NA	NA	NW_023666033.1	Un	71008913	71051775	+	n
119625640	LOC119625640	0	mitochondrial import inner membrane translocase subunit TIM50-like	mitochondrial import inner membrane translocase subunit TIM50-like	0	NA	NA	NA	NA	NA	NW_023666033.1	Un	71093077	71093691	-	n
119625752	LOC119625752	0	uncharacterized LOC119625752	0	0	NA	NA	NA	NA	NA	NW_023666033.1	Un	73659845	73674491	+	n
119626261	LOC119626261	0	guanylate-binding protein 6-like	guanylate-binding protein 6-like	0	NA	NA	NA	NA	NA	NW_023666033.1	Un	73843304	73849200	+	n
103224469	LOC103224469	0	guanylate-binding protein 1-like	0	0	NA	NA	NA	NA	NA	NW_023666033.1	Un	73870753	73888766	+	n
119625760	LOC119625760	0	uncharacterized LOC119625760	0	0	NA	NA	NA	NA	NA	NW_023666033.1	Un	74180383	74185510	-	n
119626287	LOC119626287	0	U6 spliceosomal RNA	0	0	NA	NA	NA	NA	NA	NW_023666033.1	Un	74714182	74714289	-	n
119625771	LOC119625771	0	uncharacterized LOC119625771	0	0	NA	NA	NA	NA	NA	NW_023666033.1	Un	74741633	74743311	+	n
119626524	LOC119626524	0	small nucleolar RNA U3	0	0	NA	NA	NA	NA	NA	NW_023666033.1	Un	75168560	75168770	+	n
103224442	BRDT	0	bromodomain testis associated	bromodomain testis-specific protein	0	NA	NA	NA	NA	NA	NW_023666033.1	Un	76698618	76761937	+	n
119625790	LOC119625790	0	actin, alpha skeletal muscle-like	0	0	NA	NA	NA	NA	NA	NW_023666033.1	Un	76978950	76980710	-	n
103224432	CUNH1orf146	C20H1orf146	chromosome unknown C1orf146 homolog	uncharacterized protein C1orf146 homolog	0	NA	NA	NA	NA	NA	NW_023666033.1	Un	76981536	76991641	+	n
119626308	LOC119626308	0	U6 spliceosomal RNA	0	0	NA	NA	NA	NA	NA	NW_023666033.1	Un	77731160	77731267	-	n
119627063	TRNAR-UCU	0	transfer RNA arginine (anticodon UCU)	0	0	NA	NA	NA	NA	NA	NW_023666033.1	Un	78654252	78654337	+	n
119626491	LOC119626491	0	small nucleolar RNA U13	0	0	NA	NA	NA	NA	NA	NW_023666033.1	Un	78933747	78933851	+	n
119626511	LOC119626511	0	U1 spliceosomal RNA	0	0	NA	NA	NA	NA	NA	NW_023666033.1	Un	80995562	80995723	+	n
119628092	LOC119628092	0	uncharacterized LOC119628092	0	0	NA	NA	NA	NA	NA	NW_023666034.1	Un	343632	356919	-	n
119628093	LOC119628093	0	uncharacterized LOC119628093	0	0	NA	NA	NA	NA	NA	NW_023666034.1	Un	383681	385665	-	n
119618468	LOC119618468	0	U6 spliceosomal RNA	0	0	NA	NA	NA	NA	NA	NW_023666034.1	Un	736162	736269	-	n
119618399	LOC119618399	0	small nucleolar RNA U13	0	0	NA	NA	NA	NA	NA	NW_023666034.1	Un	991946	992049	+	n
119628126	LOC119628126	0	uncharacterized LOC119628126	0	0	NA	NA	NA	NA	NA	NW_023666034.1	Un	1510592	1537243	+	n
103245008	MSX2	0	msh homeobox 2	homeobox protein MSX-2	0	NA	NA	NA	NA	NA	NW_023666034.1	Un	1717427	1723746	-	n
119618458	LOC119618458	0	U6 spliceosomal RNA	0	0	NA	NA	NA	NA	NA	NW_023666034.1	Un	3084572	3084679	+	n
103244972	LOC103244972	0	60S acidic ribosomal protein P1-like	60S acidic ribosomal protein P1-like	0	NA	NA	NA	NA	NA	NW_023666034.1	Un	4449314	4449693	+	n
103244970	SMIM23	0	small integral membrane protein 23	small integral membrane protein 23	0	NA	NA	NA	NA	NA	NW_023666034.1	Un	4693538	4698888	-	n
119618328	LOC119618328	0	small nucleolar RNA SNORA70	0	0	NA	NA	NA	NA	NA	NW_023666034.1	Un	5115771	5115906	-	n
119628074	LOC119628074	0	uncharacterized LOC119628074	uncharacterized protein LOC119628074	0	NA	NA	NA	NA	NA	NW_023666034.1	Un	5167533	5170403	+	n
103244953	CUNH5orf58	0	chromosome unknown C5orf58 homolog	LOW QUALITY PROTEIN: putative uncharacterized protein C5orf58 homolog	0	NA	NA	NA	NA	NA	NW_023666034.1	Un	6214153	6222652	-	n
119618454	LOC119618454	0	U6 spliceosomal RNA	0	0	NA	NA	NA	NA	NA	NW_023666034.1	Un	6900876	6900983	-	n
119618453	LOC119618453	0	U6 spliceosomal RNA	0	0	NA	NA	NA	NA	NA	NW_023666034.1	Un	11549540	11549646	+	n
103244934	LOC103244934	0	ubiquitin-conjugating enzyme E2 N-like	LOW QUALITY PROTEIN: ubiquitin-conjugating enzyme E2 N-like	0	NA	NA	NA	NA	NA	NW_023666034.1	Un	11874568	11875673	+	n
103244923	LOC103244923	0	ADP-ribosylation factor-like protein 2-binding protein	ADP-ribosylation factor-like protein 2-binding protein	0	NA	NA	NA	NA	NA	NW_023666034.1	Un	12519902	12520428	-	n
103244915	GABRA6	0	gamma-aminobutyric acid type A receptor subunit alpha6	gamma-aminobutyric acid receptor subunit alpha-6|gamma-aminobutyric acid type A receptor alpha6 subunit	0	NA	NA	NA	NA	NA	NW_023666034.1	Un	13515668	13532119	-	n
119628027	LOC119628027	0	uncharacterized LOC119628027	0	0	NA	NA	NA	NA	NA	NW_023666034.1	Un	14277787	14284638	+	n
103244901	FABP6	0	fatty acid binding protein 6	gastrotropin	0	NA	NA	NA	NA	NA	NW_023666034.1	Un	15006266	15016079	-	n
119618348	LOC119618348	0	U4atac minor spliceosomal RNA	0	0	NA	NA	NA	NA	NA	NW_023666034.1	Un	15901076	15901202	-	n
103244887	LOC103244887	0	uncharacterized LOC103244887	0	0	NA	NA	NA	NA	NA	NW_023666034.1	Un	16721821	16764054	+	n
119618425	LOC119618425	0	U2 spliceosomal RNA	0	0	NA	NA	NA	NA	NA	NW_023666034.1	Un	17249750	17249940	+	n
119618462	LOC119618462	0	U6 spliceosomal RNA	0	0	NA	NA	NA	NA	NA	NW_023666034.1	Un	17408599	17408706	-	n
119618455	LOC119618455	0	U6 spliceosomal RNA	0	0	NA	NA	NA	NA	NA	NW_023666034.1	Un	18412637	18412742	-	n
103244836	HAND1	0	heart and neural crest derivatives expressed 1	heart- and neural crest derivatives-expressed protein 1	0	NA	NA	NA	NA	NA	NW_023666034.1	Un	20731669	20734953	+	n
119626788	LOC119626788	0	uncharacterized LOC119626788	0	0	NA	NA	NA	NA	NA	NW_023666034.1	Un	21337289	21349322	+	n
103244810	SLC36A3	0	solute carrier family 36 member 3	proton-coupled amino acid transporter 3	0	NA	NA	NA	NA	NA	NW_023666034.1	Un	23852436	23878843	+	n
119618345	LOC119618345	0	small nucleolar RNA SNORA76	0	0	NA	NA	NA	NA	NA	NW_023666034.1	Un	23905235	23905332	+	n
119618346	LOC119618346	0	small nucleolar RNA SNORA77	0	0	NA	NA	NA	NA	NA	NW_023666034.1	Un	24233161	24233286	-	n
119618429	LOC119618429	0	small nucleolar RNA U3	0	0	NA	NA	NA	NA	NA	NW_023666034.1	Un	25414373	25414588	+	n
119618472	LOC119618472	0	U6 spliceosomal RNA	0	0	NA	NA	NA	NA	NA	NW_023666034.1	Un	25497143	25497248	+	n
119626850	LOC119626850	0	uncharacterized LOC119626850	0	0	NA	NA	NA	NA	NA	NW_023666034.1	Un	25608059	25611264	+	n
103244778	LOC103244778	0	uncharacterized LOC103244778	0	0	NA	NA	NA	NA	NA	NW_023666034.1	Un	25677979	25721265	-	n
103244765	SPINK7	0	serine peptidase inhibitor Kazal type 7	serine protease inhibitor Kazal-type 7|serine peptidase inhibitor, Kazal type 7 (putative)	0	NA	NA	NA	NA	NA	NW_023666034.1	Un	26795324	26797125	-	n
103244767	SPINK13	0	serine peptidase inhibitor Kazal type 13	serine protease inhibitor Kazal-type 13|serine peptidase inhibitor, Kazal type 13 (putative)	0	NA	NA	NA	NA	NA	NW_023666034.1	Un	26830149	26848843	-	n
119627079	SPINK14	0	serine peptidase inhibitor Kazal type 14 (putative)	serine protease inhibitor Kazal-type 14	0	NA	NA	NA	NA	NA	NW_023666034.1	Un	27059375	27066698	-	n
103244757	CUNH5orf46	C23H5orf46	chromosome unknown C5orf46 homolog	uncharacterized protein C5orf46 homolog	0	NA	NA	NA	NA	NA	NW_023666034.1	Un	27323765	27339137	+	n
119627149	LOC119627149	0	uncharacterized LOC119627149	0	0	NA	NA	NA	NA	NA	NW_023666034.1	Un	27980699	28017383	+	n
103244744	GPR151	0	G protein-coupled receptor 151	G-protein coupled receptor 151	0	NA	NA	NA	NA	NA	NW_023666034.1	Un	28695088	28698138	+	n
119618490	LOC119618490	0	U7 small nuclear RNA	0	0	NA	NA	NA	NA	NA	NW_023666034.1	Un	28969813	28969876	+	n
119628082	HMHB1	0	histocompatibility minor HB-1	minor histocompatibility protein HB-1	0	NA	NA	NA	NA	NA	NW_023666034.1	Un	31388572	31402818	-	n
119618335	LOC119618335	0	small nucleolar RNA SNORA36 family	0	0	NA	NA	NA	NA	NA	NW_023666034.1	Un	32590194	32590331	+	n
119627236	LOC119627236	0	60S ribosomal protein L23a-like	60S ribosomal protein L23a-like	0	NA	NA	NA	NA	NA	NW_023666034.1	Un	33875919	33876545	+	n
119627237	LOC119627237	0	uncharacterized LOC119627237	0	0	NA	NA	NA	NA	NA	NW_023666034.1	Un	33913192	33914318	+	n
103245177	PCDHB4	0	protocadherin beta 4	protocadherin beta-4	0	NA	NA	NA	NA	NA	NW_023666034.1	Un	34102962	34108374	-	n
119618342	LOC119618342	0	small nucleolar RNA SNORA27	0	0	NA	NA	NA	NA	NA	NW_023666034.1	Un	34659331	34659457	-	n
119618333	LOC119618333	0	small nucleolar RNA SNORD45	0	0	NA	NA	NA	NA	NA	NW_023666034.1	Un	34713925	34714002	+	n
119618444	LOC119618444	0	U5 spliceosomal RNA	0	0	NA	NA	NA	NA	NA	NW_023666034.1	Un	35764429	35764545	-	n
119618457	LOC119618457	0	U6 spliceosomal RNA	0	0	NA	NA	NA	NA	NA	NW_023666034.1	Un	37104076	37104184	-	n
119618414	LOC119618414	0	small nucleolar RNA U13	0	0	NA	NA	NA	NA	NA	NW_023666034.1	Un	37106095	37106198	+	n
103244598	LOC103244598	0	transgelin-like	0	0	NA	NA	NA	NA	NA	NW_023666034.1	Un	37422235	37424375	+	n
103244581	IL9	IL-9	interleukin 9	interleukin-9	0	NA	NA	NA	NA	NA	NW_023666034.1	Un	39263785	39267322	+	n
103244577	CXCL14	0	C-X-C motif chemokine ligand 14	C-X-C motif chemokine 14	0	NA	NA	NA	NA	NA	NW_023666034.1	Un	39552141	39560916	+	n
103244575	NEUROG1	0	neurogenin 1	neurogenin-1	0	NA	NA	NA	NA	NA	NW_023666034.1	Un	39595890	39597717	+	n
103244572	TIFAB	0	TIFA inhibitor	TRAF-interacting protein with FHA domain-containing protein B	0	NA	NA	NA	NA	NA	NW_023666034.1	Un	39683901	39686777	+	n
103244573	DCANP1	0	dendritic cell associated nuclear protein	LOW QUALITY PROTEIN: dendritic cell nuclear protein 1	0	NA	NA	NA	NA	NA	NW_023666034.1	Un	39688871	39689774	+	n
119618469	LOC119618469	0	U6 spliceosomal RNA	0	0	NA	NA	NA	NA	NA	NW_023666034.1	Un	40408743	40408845	-	n
119618488	LOC119618488	0	U7 small nuclear RNA	0	0	NA	NA	NA	NA	NA	NW_023666034.1	Un	40464986	40465046	+	n
119618463	LOC119618463	0	U6 spliceosomal RNA	0	0	NA	NA	NA	NA	NA	NW_023666034.1	Un	40489778	40489880	+	n
119618485	LOC119618485	0	U7 small nuclear RNA	0	0	NA	NA	NA	NA	NA	NW_023666034.1	Un	40551455	40551515	+	n
119618449	LOC119618449	0	U6 spliceosomal RNA	0	0	NA	NA	NA	NA	NA	NW_023666034.1	Un	40628488	40628595	+	n
119618484	LOC119618484	0	U7 small nuclear RNA	0	0	NA	NA	NA	NA	NA	NW_023666034.1	Un	42284110	42284170	+	n
103244510	LOC103244510	0	uncharacterized LOC103244510	0	0	NA	NA	NA	NA	NA	NW_023666034.1	Un	42486320	42488139	+	n
119618480	LOC119618480	0	U7 small nuclear RNA	0	0	NA	NA	NA	NA	NA	NW_023666034.1	Un	44727097	44727159	+	n
103244480	MINAR2	KIAA1024L	membrane integral NOTCH2 associated receptor 2	major intrinsically disordered NOTCH2-binding receptor 1-like|KIAA1024 like	0	NA	NA	NA	NA	NA	NW_023666034.1	Un	45337138	45354353	-	n
103244474	SLC27A6	0	solute carrier family 27 member 6	long-chain fatty acid transport protein 6	0	NA	NA	NA	NA	NA	NW_023666034.1	Un	46054654	46117474	-	n
103244464	CTXN3	0	cortexin 3	cortexin-3	0	NA	NA	NA	NA	NA	NW_023666034.1	Un	47453252	47463488	-	n
119618355	LOC119618355	0	small nucleolar RNA U13	0	0	NA	NA	NA	NA	NA	NW_023666034.1	Un	47619918	47620022	-	n
119618464	LOC119618464	0	U6 spliceosomal RNA	0	0	NA	NA	NA	NA	NA	NW_023666034.1	Un	48330469	48330571	+	n
119618450	LOC119618450	0	U6 spliceosomal RNA	0	0	NA	NA	NA	NA	NA	NW_023666034.1	Un	48527996	48528103	+	n
119628044	LOC119628044	0	uncharacterized LOC119628044	0	0	NA	NA	NA	NA	NA	NW_023666034.1	Un	48803947	48815962	+	n
119627941	LOC119627941	0	small ubiquitin-related modifier 1-like	small ubiquitin-related modifier 1-like	0	NA	NA	NA	NA	NA	NW_023666034.1	Un	51832271	51832689	-	n
103244419	LOC103244419	0	arginine-fifty homeobox-like	LOW QUALITY PROTEIN: arginine-fifty homeobox-like	0	NA	NA	NA	NA	NA	NW_023666034.1	Un	52487269	52488494	-	n
103244407	FTMT	0	ferritin mitochondrial	ferritin, mitochondrial	0	NA	NA	NA	NA	NA	NW_023666034.1	Un	53262748	53263693	-	n
119628049	LOC119628049	0	uncharacterized LOC119628049	0	0	NA	NA	NA	NA	NA	NW_023666034.1	Un	53789913	53802264	-	n
119618436	LOC119618436	0	U4 spliceosomal RNA	0	0	NA	NA	NA	NA	NA	NW_023666034.1	Un	54386564	54386708	+	n
103244398	LOC103244398	0	39S ribosomal protein L10, mitochondrial-like	LOW QUALITY PROTEIN: 39S ribosomal protein L10, mitochondrial-like	0	NA	NA	NA	NA	NA	NW_023666034.1	Un	55418132	55456405	-	n
119618366	LOC119618366	0	small nucleolar RNA U13	0	0	NA	NA	NA	NA	NA	NW_023666034.1	Un	55487039	55487143	+	n
119618420	LOC119618420	0	small nucleolar RNA U13	0	0	NA	NA	NA	NA	NA	NW_023666034.1	Un	55614670	55614778	+	n
119618388	LOC119618388	0	small nucleolar RNA U13	0	0	NA	NA	NA	NA	NA	NW_023666034.1	Un	56010334	56010436	+	n
119618465	LOC119618465	0	U6 spliceosomal RNA	0	0	NA	NA	NA	NA	NA	NW_023666034.1	Un	56073109	56073213	-	n
119618483	LOC119618483	0	U7 small nuclear RNA	0	0	NA	NA	NA	NA	NA	NW_023666034.1	Un	56339567	56339631	-	n
119627950	LOC119627950	0	thymosin beta-15A-like	thymosin beta-15A-like	0	NA	NA	NA	NA	NA	NW_023666034.1	Un	58056832	58056970	+	n
103244375	LOC103244375	0	uncharacterized LOC103244375	0	0	NA	NA	NA	NA	NA	NW_023666034.1	Un	58659755	58661402	+	n
103244372	ARL14EPL	0	ADP ribosylation factor like GTPase 14 effector protein like	ARL14 effector protein-like	0	NA	NA	NA	NA	NA	NW_023666034.1	Un	59057335	59082591	-	n
119618427	LOC119618427	0	U2 spliceosomal RNA	0	0	NA	NA	NA	NA	NA	NW_023666034.1	Un	59389241	59389428	+	n
119628052	LOC119628052	0	uncharacterized LOC119628052	0	0	NA	NA	NA	NA	NA	NW_023666034.1	Un	60587841	60591772	-	n
119618347	LOC119618347	0	U4atac minor spliceosomal RNA	0	0	NA	NA	NA	NA	NA	NW_023666034.1	Un	61656369	61656494	-	n
119618552	LOC119618552	0	uncharacterized LOC119618552	uncharacterized protein LOC119618552	0	NA	NA	NA	NA	NA	NW_023666035.1	Un	1017966	1027623	-	n
119618562	LOC119618562	0	uncharacterized LOC119618562	0	0	NA	NA	NA	NA	NA	NW_023666035.1	Un	2200589	2210946	+	n
119618566	LOC119618566	0	uncharacterized LOC119618566	uncharacterized protein LOC119618566	0	NA	NA	NA	NA	NA	NW_023666035.1	Un	2467085	2479479	-	n
103219114	ALDOB	0	aldolase, fructose-bisphosphate B	fructose-bisphosphate aldolase B	0	NA	NA	NA	NA	NA	NW_023666035.1	Un	4531806	4546674	-	n
103219106	PPP3R2	0	protein phosphatase 3 regulatory subunit B, beta	calcineurin subunit B type 2	0	NA	NA	NA	NA	NA	NW_023666035.1	Un	4714460	4717519	-	n
119619225	LOC119619225	0	U6 spliceosomal RNA	0	0	NA	NA	NA	NA	NA	NW_023666035.1	Un	5411237	5411344	+	n
103219100	CYLC2	0	cylicin 2	cylicin-2	0	NA	NA	NA	NA	NA	NW_023666035.1	Un	6126744	6137457	+	n
103219088	LOC103219088	0	olfactory receptor 13C3	olfactory receptor 13C3	0	NA	NA	NA	NA	NA	NW_023666035.1	Un	7628633	7630647	-	n
119618502	LOC119618502	0	olfactory receptor 13D1-like	olfactory receptor 13D1-like	0	NA	NA	NA	NA	NA	NW_023666035.1	Un	7685990	7687179	+	n
103219065	LOC103219065	0	uncharacterized LOC103219065	0	0	NA	NA	NA	NA	NA	NW_023666035.1	Un	9739088	9757139	+	n
119619203	LOC119619203	0	U6 spliceosomal RNA	0	0	NA	NA	NA	NA	NA	NW_023666035.1	Un	10623761	10623868	-	n
119619236	LOC119619236	0	U6 spliceosomal RNA	0	0	NA	NA	NA	NA	NA	NW_023666035.1	Un	10810129	10810236	-	n
119618533	LOC119618533	0	uncharacterized LOC119618533	0	0	NA	NA	NA	NA	NA	NW_023666035.1	Un	10823943	10828896	+	n
119619260	LOC119619260	0	U6 spliceosomal RNA	0	0	NA	NA	NA	NA	NA	NW_023666035.1	Un	10940607	10940711	-	n
103219043	LOC103219043	0	ATP synthase subunit f, mitochondrial-like	LOW QUALITY PROTEIN: ATP synthase subunit f, mitochondrial-like	0	NA	NA	NA	NA	NA	NW_023666035.1	Un	11964961	11965648	+	n
103219036	FRRS1L	0	ferric chelate reductase 1 like	DOMON domain-containing protein FRRS1L	0	NA	NA	NA	NA	NA	NW_023666035.1	Un	12268034	12298514	-	n
119618806	LOC119618806	0	uncharacterized LOC119618806	0	0	NA	NA	NA	NA	NA	NW_023666035.1	Un	12345705	12351760	+	n
103219026	TXNDC8	0	thioredoxin domain containing 8	thioredoxin domain-containing protein 8	0	NA	NA	NA	NA	NA	NW_023666035.1	Un	13515626	13550163	-	n
119619255	LOC119619255	0	U6 spliceosomal RNA	0	0	NA	NA	NA	NA	NA	NW_023666035.1	Un	13587275	13587382	-	n
119619263	LOC119619263	0	U6 spliceosomal RNA	0	0	NA	NA	NA	NA	NA	NW_023666035.1	Un	13768401	13768505	-	n
119619273	LOC119619273	0	U6 spliceosomal RNA	0	0	NA	NA	NA	NA	NA	NW_023666035.1	Un	14124677	14124787	+	n
119619253	LOC119619253	0	U6 spliceosomal RNA	0	0	NA	NA	NA	NA	NA	NW_023666035.1	Un	15111695	15111800	+	n
119619251	LOC119619251	0	U6 spliceosomal RNA	0	0	NA	NA	NA	NA	NA	NW_023666035.1	Un	15267990	15268097	-	n
119619267	LOC119619267	0	U6 spliceosomal RNA	0	0	NA	NA	NA	NA	NA	NW_023666035.1	Un	15411258	15411360	+	n
119619278	LOC119619278	0	small nucleolar RNA U13	0	0	NA	NA	NA	NA	NA	NW_023666035.1	Un	17800213	17800313	-	n
103218956	TEX53	0	testis expressed 53	testis-expressed protein 53	0	NA	NA	NA	NA	NA	NW_023666035.1	Un	17897422	17898604	-	n
103218957	TEX48	0	testis expressed 48	testis-expressed protein 48	0	NA	NA	NA	NA	NA	NW_023666035.1	Un	17907090	17913056	-	n
119619054	LOC119619054	0	uncharacterized LOC119619054	0	0	NA	NA	NA	NA	NA	NW_023666035.1	Un	18305710	18308318	-	n
119619214	LOC119619214	0	U6 spliceosomal RNA	0	0	NA	NA	NA	NA	NA	NW_023666035.1	Un	18977514	18977620	-	n
119618537	LOC119618537	0	uncharacterized LOC119618537	0	0	NA	NA	NA	NA	NA	NW_023666035.1	Un	19159860	19195708	-	n
119618539	LOC119618539	0	uncharacterized LOC119618539	0	0	NA	NA	NA	NA	NA	NW_023666035.1	Un	19209629	19221026	+	n
119619245	LOC119619245	0	U6 spliceosomal RNA	0	0	NA	NA	NA	NA	NA	NW_023666035.1	Un	21006626	21006733	-	n
103218935	LOC103218935	0	translationally-controlled tumor protein-like	translationally-controlled tumor protein-like	0	NA	NA	NA	NA	NA	NW_023666035.1	Un	21429033	21429576	-	n
119618546	LOC119618546	0	tubulin beta chain	tubulin beta chain	0	NA	NA	NA	NA	NA	NW_023666035.1	Un	22163401	22163867	+	n
103218906	LOC103218906	0	putative uncharacterized protein GSN-AS1	LOW QUALITY PROTEIN: putative uncharacterized protein GSN-AS1	0	NA	NA	NA	NA	NA	NW_023666035.1	Un	24713847	24714340	-	n
103218887	LOC103218887	0	olfactory receptor 1J2	LOW QUALITY PROTEIN: olfactory receptor 1J2	0	NA	NA	NA	NA	NA	NW_023666035.1	Un	25939708	25941436	+	n
119619287	LOC119619287	0	uncharacterized LOC119619287	uncharacterized protein LOC119619287	0	NA	NA	NA	NA	NA	NW_023666036.1	Un	930420	932343	-	n
119619327	LOC119619327	0	cancer/testis antigen family 45 member A10-like	cancer/testis antigen family 45 member A10-like	0	NA	NA	NA	NA	NA	NW_023666036.1	Un	977462	978006	+	n
119619613	LOC119619613	0	U6 spliceosomal RNA	0	0	NA	NA	NA	NA	NA	NW_023666036.1	Un	6094276	6094378	+	n
119619619	LOC119619619	0	U1 spliceosomal RNA	0	0	NA	NA	NA	NA	NA	NW_023666036.1	Un	6789709	6789871	-	n
103244271	LOC103244271	0	uncharacterized LOC103244271	0	0	NA	NA	NA	NA	NA	NW_023666036.1	Un	11135848	11145237	-	n
119619610	LOC119619610	0	U6 spliceosomal RNA	0	0	NA	NA	NA	NA	NA	NW_023666036.1	Un	11223530	11223637	+	n
119619612	LOC119619612	0	U6 spliceosomal RNA	0	0	NA	NA	NA	NA	NA	NW_023666036.1	Un	12013575	12013679	-	n
103228697	CPNE6	0	copine 6	copine-6	0	NA	NA	NA	NA	NA	NW_023666036.1	Un	12735992	12743598	+	n
103228716	CHMP4A	0	charged multivesicular body protein 4A	charged multivesicular body protein 4a	0	NA	NA	NA	NA	NA	NW_023666036.1	Un	12876429	12881383	-	n
103228752	LOC103228752	0	uncharacterized LOC103228752	0	0	NA	NA	NA	NA	NA	NW_023666036.1	Un	14446412	14504463	-	n
119619618	LOC119619618	0	small nucleolar RNA SNORD37	0	0	NA	NA	NA	NA	NA	NW_023666036.1	Un	14472838	14472903	-	n
103247122	LOC103247122	CFC1	cryptic protein	LOW QUALITY PROTEIN: cryptic protein|cripto, FRL-1, cryptic family 1	0	NA	NA	NA	NA	NA	NW_023666037.1	Un	331196	346120	+	n
119619954	LOC119619954	0	uncharacterized LOC119619954	0	0	NA	NA	NA	NA	NA	NW_023666037.1	Un	541008	544745	-	n
119619959	LOC119619959	0	uncharacterized LOC119619959	0	0	NA	NA	NA	NA	NA	NW_023666037.1	Un	567463	568751	-	n
119619960	LOC119619960	0	NADH-ubiquinone oxidoreductase chain 5-like	0	31772.6	-0.539683	0.357566	-1.50932	NA	NA	NW_023666037.1	Un	898230	902126	+	n
103235825	CXCL9	0	C-X-C motif chemokine ligand 9	C-X-C motif chemokine 9	0	NA	NA	NA	NA	NA	NW_023666037.1	Un	2849312	2855487	-	n
119620910	LOC119620910	0	60S ribosomal protein L36-like	60S ribosomal protein L36-like	0	NA	NA	NA	NA	NA	NW_023666037.1	Un	2885683	2886068	-	n
119624042	LOC119624042	0	small nucleolar RNA SNORD50	0	0	NA	NA	NA	NA	NA	NW_023666037.1	Un	3253626	3253699	+	n
119620931	LOC119620931	0	thioredoxin-like	thioredoxin-like	0	NA	NA	NA	NA	NA	NW_023666037.1	Un	3812059	3812405	-	n
119624085	LOC119624085	0	small nucleolar RNA U13	0	0	NA	NA	NA	NA	NA	NW_023666037.1	Un	5465087	5465190	-	n
103235862	NAA11	0	N-alpha-acetyltransferase 11, NatA catalytic subunit	N-alpha-acetyltransferase 11	0	NA	NA	NA	NA	NA	NW_023666037.1	Un	6174190	6183471	-	n
103235863	GK2	0	glycerol kinase 2	glycerol kinase 2	0	NA	NA	NA	NA	NA	NW_023666037.1	Un	6260847	6262925	-	n
119624028	LOC119624028	0	small nucleolar RNA SNORA75	0	0	NA	NA	NA	NA	NA	NW_023666037.1	Un	6732857	6732992	+	n
119623916	LOC119623916	0	U5 spliceosomal RNA	0	0	NA	NA	NA	NA	NA	NW_023666037.1	Un	8250811	8250927	+	n
119624047	LOC119624047	0	small nucleolar RNA SNORA8	0	0	NA	NA	NA	NA	NA	NW_023666037.1	Un	8684063	8684179	+	n
119624031	LOC119624031	0	small nucleolar RNA SNORD42	0	0	NA	NA	NA	NA	NA	NW_023666037.1	Un	9342354	9342421	-	n
103235890	TMEM150C	0	transmembrane protein 150C	transmembrane protein 150C	0	NA	NA	NA	NA	NA	NW_023666037.1	Un	9428956	9516483	-	n
119623927	LOC119623927	0	U6 spliceosomal RNA	0	0	NA	NA	NA	NA	NA	NW_023666037.1	Un	11227302	11227409	+	n
119624098	LOC119624098	0	small nucleolar RNA U13	0	0	NA	NA	NA	NA	NA	NW_023666037.1	Un	14864925	14865033	-	n
119624103	LOC119624103	0	U1 spliceosomal RNA	0	0	NA	NA	NA	NA	NA	NW_023666037.1	Un	15113917	15114082	+	n
103235948	LOC103235948	0	uncharacterized LOC103235948	0	0	NA	NA	NA	NA	NA	NW_023666037.1	Un	15308655	15318514	+	n
119624071	LOC119624071	0	U6atac minor spliceosomal RNA	0	0	NA	NA	NA	NA	NA	NW_023666037.1	Un	15321021	15321147	-	n
119623947	LOC119623947	0	U6 spliceosomal RNA	0	0	NA	NA	NA	NA	NA	NW_023666037.1	Un	15344140	15344247	+	n
119623966	LOC119623966	0	U6 spliceosomal RNA	0	0	NA	NA	NA	NA	NA	NW_023666037.1	Un	15389531	15389635	-	n
103235955	HERC5	0	HECT and RLD domain containing E3 ubiquitin protein ligase 5	E3 ISG15--protein ligase HERC5	0	NA	NA	NA	NA	NA	NW_023666037.1	Un	15568856	15619107	+	n
103235958	PIGY	0	phosphatidylinositol glycan anchor biosynthesis class Y	phosphatidylinositol N-acetylglucosaminyltransferase subunit Y	0	NA	NA	NA	NA	NA	NW_023666037.1	7	15633645	15636466	-	n
119618090	PYURF	0	PIGY upstream reading frame	protein preY, mitochondrial	0	NA	NA	NA	NA	NA	NW_023666037.1	Un	15633659	15636473	-	n
103235963	LOC103235963	0	40S ribosomal protein S4, Y-like	0	0	NA	NA	NA	NA	NA	NW_023666037.1	Un	16156634	16157532	+	n
119623988	LOC119623988	0	U6 spliceosomal RNA	0	0	NA	NA	NA	NA	NA	NW_023666037.1	Un	16239580	16239682	+	n
103235975	MMRN1	0	multimerin 1	multimerin-1	0	NA	NA	NA	NA	NA	NW_023666037.1	Un	17037357	17097098	+	n
103236016	ADH6	0	alcohol dehydrogenase 6 (class V)	alcohol dehydrogenase 6	0	NA	NA	NA	NA	NA	NW_023666037.1	Un	25726579	25741357	-	n
103236024	CUNH4orf17	C7H4orf17	chromosome unknown C4orf17 homolog	uncharacterized protein C4orf17 homolog	0	NA	NA	NA	NA	NA	NW_023666037.1	Un	26113199	26150049	+	n
103236698	LOC103236698	0	60S ribosomal protein L7-like 1	60S ribosomal protein L7-like 1	0	NA	NA	NA	NA	NA	NW_023666037.1	Un	26594428	26595478	-	n
119623931	LOC119623931	0	U6 spliceosomal RNA	0	0	NA	NA	NA	NA	NA	NW_023666037.1	Un	28331545	28331647	+	n
119624068	LOC119624068	0	small nucleolar RNA SNORD77	0	0	NA	NA	NA	NA	NA	NW_023666037.1	Un	30105679	30105747	+	n
119624002	LOC119624002	0	U6 spliceosomal RNA	0	0	NA	NA	NA	NA	NA	NW_023666037.1	Un	30571868	30571975	+	n
119621386	LOC119621386	0	uncharacterized LOC119621386	0	0	NA	NA	NA	NA	NA	NW_023666037.1	Un	32223329	32234042	+	n
103236079	GIMD1	0	GIMAP family P-loop NTPase domain containing 1	GTPase IMAP family member GIMD1	0	NA	NA	NA	NA	NA	NW_023666037.1	Un	32983183	32993161	-	n
119624013	LOC119624013	0	U6 spliceosomal RNA	0	0	NA	NA	NA	NA	NA	NW_023666037.1	Un	34018529	34018632	+	n
119623998	LOC119623998	0	U6 spliceosomal RNA	0	0	NA	NA	NA	NA	NA	NW_023666037.1	Un	34420653	34420758	-	n
119621459	LOC119621459	0	uncharacterized LOC119621459	0	0	NA	NA	NA	NA	NA	NW_023666037.1	Un	35112567	35115842	+	n
103236096	LOC103236096	0	protein RCC2-like	protein RCC2-like	0	NA	NA	NA	NA	NA	NW_023666037.1	Un	35336801	35338304	-	n
119621502	LOC119621502	0	uncharacterized LOC119621502	0	0	NA	NA	NA	NA	NA	NW_023666037.1	Un	36337963	36364180	+	n
103236111	LOC103236111	0	uncharacterized LOC103236111	0	0	NA	NA	NA	NA	NA	NW_023666037.1	Un	36369761	36379241	-	n
119623953	LOC119623953	0	U6 spliceosomal RNA	0	0	NA	NA	NA	NA	NA	NW_023666037.1	Un	36846873	36846976	+	n
119623969	LOC119623969	0	U6 spliceosomal RNA	0	0	NA	NA	NA	NA	NA	NW_023666037.1	Un	37893641	37893748	+	n
103236139	LOC103236139	0	oligosaccharyltransferase complex subunit OSTC-like	oligosaccharyltransferase complex subunit OSTC-like	0	NA	NA	NA	NA	NA	NW_023666037.1	Un	39221272	39222050	+	n
119624048	LOC119624048	0	U1 spliceosomal RNA	0	0	NA	NA	NA	NA	NA	NW_023666037.1	Un	39975442	39975606	+	n
119620428	LOC119620428	0	uncharacterized LOC119620428	0	0	NA	NA	NA	NA	NA	NW_023666037.1	Un	44441957	44475556	+	n
119624069	LOC119624069	0	small nucleolar RNA SNORA11	0	0	NA	NA	NA	NA	NA	NW_023666037.1	Un	45761586	45761713	+	n
119620470	LOC119620470	0	uncharacterized LOC119620470	0	0	NA	NA	NA	NA	NA	NW_023666037.1	Un	46031461	46035277	-	n
119623975	LOC119623975	0	U6 spliceosomal RNA	0	0	NA	NA	NA	NA	NA	NW_023666037.1	Un	47058407	47058512	+	n
119623981	LOC119623981	0	U6 spliceosomal RNA	0	0	NA	NA	NA	NA	NA	NW_023666037.1	Un	47448459	47448566	-	n
119621720	LOC119621720	0	developmental pluripotency-associated protein 3-like	developmental pluripotency-associated protein 3-like	0	NA	NA	NA	NA	NA	NW_023666037.1	Un	47933698	47934275	-	n
103236204	LOC103236204	0	uncharacterized LOC103236204	0	0	NA	NA	NA	NA	NA	NW_023666037.1	Un	48306140	48321221	+	n
103236208	ADAD1	0	adenosine deaminase domain containing 1	adenosine deaminase domain-containing protein 1	0	NA	NA	NA	NA	NA	NW_023666037.1	Un	48619451	48670452	+	n
103236209	IL2	0	interleukin 2	interleukin-2	0	NA	NA	NA	NA	NA	NW_023666037.1	Un	48691837	48697094	-	n
103236210	IL21	0	interleukin 21	interleukin-21	0	NA	NA	NA	NA	NA	NW_023666037.1	Un	48822862	48834392	-	n
119623941	LOC119623941	0	U6 spliceosomal RNA	0	0	NA	NA	NA	NA	NA	NW_023666037.1	Un	52309868	52309972	+	n
103236234	LOC103236234	0	peptidyl-prolyl cis-trans isomerase A-like	peptidyl-prolyl cis-trans isomerase A-like	0	NA	NA	NA	NA	NA	NW_023666037.1	Un	53854994	53855495	+	n
119624079	LOC119624079	0	small nucleolar RNA U13	0	0	NA	NA	NA	NA	NA	NW_023666037.1	Un	55033798	55033902	+	n
119620485	LOC119620485	0	uncharacterized LOC119620485	0	0	NA	NA	NA	NA	NA	NW_023666037.1	Un	56664367	56675754	+	n
119623923	LOC119623923	0	U6 spliceosomal RNA	0	0	NA	NA	NA	NA	NA	NW_023666037.1	Un	57610227	57610334	+	n
119624036	LOC119624036	0	small nucleolar RNA SNORA70	0	0	NA	NA	NA	NA	NA	NW_023666037.1	Un	58043469	58043600	+	n
103236263	LOC103236263	0	uncharacterized LOC103236263	0	0	NA	NA	NA	NA	NA	NW_023666037.1	Un	60817414	60989943	-	n
119623942	LOC119623942	0	U6 spliceosomal RNA	0	0	NA	NA	NA	NA	NA	NW_023666037.1	Un	61699247	61699352	-	n
119620488	LOC119620488	0	uncharacterized LOC119620488	0	0	NA	NA	NA	NA	NA	NW_023666037.1	Un	62239284	62292150	-	n
103236266	LOC103236266	0	uncharacterized LOC103236266	0	0	NA	NA	NA	NA	NA	NW_023666037.1	Un	63705807	63737681	-	n
119623914	LOC119623914	0	U4 spliceosomal RNA	0	0	NA	NA	NA	NA	NA	NW_023666037.1	Un	63956182	63956316	-	n
119624016	LOC119624016	0	U7 small nuclear RNA	0	0	NA	NA	NA	NA	NA	NW_023666037.1	Un	64830240	64830302	+	n
119624006	LOC119624006	0	U6 spliceosomal RNA	0	0	NA	NA	NA	NA	NA	NW_023666037.1	Un	65536575	65536680	+	n
119623967	LOC119623967	0	U6 spliceosomal RNA	0	0	NA	NA	NA	NA	NA	NW_023666037.1	Un	65745551	65745656	-	n
119624082	LOC119624082	0	small nucleolar RNA U13	0	0	NA	NA	NA	NA	NA	NW_023666037.1	Un	67741655	67741760	-	n
119621867	LOC119621867	0	U6 snRNA-associated Sm-like protein LSm3	LOW QUALITY PROTEIN: U6 snRNA-associated Sm-like protein LSm3	0	NA	NA	NA	NA	NA	NW_023666037.1	Un	68759332	68759784	+	n
119620491	LOC119620491	0	uncharacterized LOC119620491	0	0	NA	NA	NA	NA	NA	NW_023666037.1	Un	71555438	71560673	-	n
119620494	LOC119620494	0	uncharacterized LOC119620494	0	0	NA	NA	NA	NA	NA	NW_023666037.1	Un	72331714	72344204	-	n
119624059	LOC119624059	0	U1 spliceosomal RNA	0	0	NA	NA	NA	NA	NA	NW_023666037.1	Un	72779842	72780005	+	n
119623918	LOC119623918	0	U6 spliceosomal RNA	0	0	NA	NA	NA	NA	NA	NW_023666037.1	Un	74311160	74311267	+	n
119624018	LOC119624018	0	U7 small nuclear RNA	0	0	NA	NA	NA	NA	NA	NW_023666037.1	Un	75213876	75213938	-	n
119623960	LOC119623960	0	U6 spliceosomal RNA	0	0	NA	NA	NA	NA	NA	NW_023666037.1	Un	76137075	76137183	+	n
119624020	LOC119624020	0	U7 small nuclear RNA	0	0	NA	NA	NA	NA	NA	NW_023666037.1	Un	76406902	76406965	+	n
119619634	LOC119619634	0	adenylate kinase 4, mitochondrial-like	adenylate kinase 4, mitochondrial-like	0	NA	NA	NA	NA	NA	NW_023666037.1	Un	77227586	77228207	+	n
119622012	LOC119622012	0	uncharacterized LOC119622012	0	0	NA	NA	NA	NA	NA	NW_023666037.1	Un	78176996	78232775	+	n
103236729	LOC103236729	0	uncharacterized LOC103236729	uncharacterized protein LOC103236729	0	NA	NA	NA	NA	NA	NW_023666037.1	Un	78756457	78760260	+	n
119622029	LOC119622029	0	uncharacterized LOC119622029	uncharacterized protein LOC119622029	0	NA	NA	NA	NA	NA	NW_023666037.1	Un	78757101	78760260	+	n
103236396	LOC103236396	0	40S ribosomal protein S3a-like	40S ribosomal protein S3a-like	0	NA	NA	NA	NA	NA	NW_023666037.1	Un	78772218	78772834	-	n
119620507	LOC119620507	0	WD repeat domain phosphoinositide-interacting protein 4-like	LOW QUALITY PROTEIN: WD repeat domain phosphoinositide-interacting protein 4-like	0	NA	NA	NA	NA	NA	NW_023666037.1	Un	79868358	79869619	+	n
103236424	RBM46	0	RNA binding motif protein 46	probable RNA-binding protein 46	0	NA	NA	NA	NA	NA	NW_023666037.1	Un	80986680	81036627	+	n
119624110	LOC119624110	0	U2 spliceosomal RNA	0	0	NA	NA	NA	NA	NA	NW_023666037.1	Un	80992420	80992609	+	n
119624117	LOC119624117	0	U2 spliceosomal RNA	0	0	NA	NA	NA	NA	NA	NW_023666037.1	Un	80995867	80996061	+	n
119622106	LOC119622106	0	uncharacterized LOC119622106	0	0	NA	NA	NA	NA	NA	NW_023666037.1	Un	82330163	82392910	-	n
119624033	LOC119624033	0	small nucleolar RNA SNORA70	0	0	NA	NA	NA	NA	NA	NW_023666037.1	Un	82430256	82430390	+	n
119623926	LOC119623926	0	U6 spliceosomal RNA	0	0	NA	NA	NA	NA	NA	NW_023666037.1	Un	83467150	83467257	-	n
119620513	LOC119620513	0	uncharacterized LOC119620513	0	0	NA	NA	NA	NA	NA	NW_023666037.1	Un	83846722	83850410	+	n
119623913	LOC119623913	0	U4 spliceosomal RNA	0	0	NA	NA	NA	NA	NA	NW_023666037.1	Un	84677123	84677259	+	n
119623919	LOC119623919	0	U6 spliceosomal RNA	0	0	NA	NA	NA	NA	NA	NW_023666037.1	Un	85042480	85042587	-	n
103236454	CUNH4orf45	C7H4orf45	chromosome unknown C4orf45 homolog	uncharacterized protein C4orf45 homolog	0	NA	NA	NA	NA	NA	NW_023666037.1	Un	85140384	85284154	-	n
119622123	LOC119622123	0	translation machinery-associated protein 7-like	translation machinery-associated protein 7-like	0	NA	NA	NA	NA	NA	NW_023666037.1	Un	85265535	85265916	+	n
119619652	LOC119619652	0	14-3-3 protein theta-like	14-3-3 protein theta-like	0	NA	NA	NA	NA	NA	NW_023666037.1	Un	90187270	90188196	+	n
119623968	LOC119623968	0	U6 spliceosomal RNA	0	0	NA	NA	NA	NA	NA	NW_023666037.1	Un	90854582	90854688	+	n
119622141	LOC119622141	0	uncharacterized LOC119622141	0	0	NA	NA	NA	NA	NA	NW_023666037.1	Un	90987268	91030232	+	n
119623949	LOC119623949	0	U6 spliceosomal RNA	0	0	NA	NA	NA	NA	NA	NW_023666037.1	Un	91016117	91016224	+	n
119624109	LOC119624109	0	U2 spliceosomal RNA	0	0	NA	NA	NA	NA	NA	NW_023666037.1	Un	91504747	91504933	-	n
119624095	LOC119624095	0	small nucleolar RNA U13	0	0	NA	NA	NA	NA	NA	NW_023666037.1	Un	94456011	94456115	+	n
119624060	LOC119624060	0	small nucleolar RNA SNORA51	0	0	NA	NA	NA	NA	NA	NW_023666037.1	Un	94616885	94617014	+	n
119623924	LOC119623924	0	U6 spliceosomal RNA	0	0	NA	NA	NA	NA	NA	NW_023666037.1	Un	94837526	94837635	-	n
103236528	LOC103236528	0	ubiquitin-conjugating enzyme E2 N-like	ubiquitin-conjugating enzyme E2 N-like	0	NA	NA	NA	NA	NA	NW_023666037.1	Un	98492964	98496109	-	n
103236538	SCRG1	0	stimulator of chondrogenesis 1	scrapie-responsive protein 1	0	NA	NA	NA	NA	NA	NW_023666037.1	Un	99520758	99536793	-	n
119623987	LOC119623987	0	U6 spliceosomal RNA	0	0	NA	NA	NA	NA	NA	NW_023666037.1	Un	99584266	99584368	-	n
103236540	HAND2	0	heart and neural crest derivatives expressed 2	heart- and neural crest derivatives-expressed protein 2	0	NA	NA	NA	NA	NA	NW_023666037.1	Un	99666887	99670603	-	n
103236539	LOC103236539	0	uncharacterized LOC103236539	0	0	NA	NA	NA	NA	NA	NW_023666037.1	Un	99671717	99681653	+	n
119622200	LOC119622200	0	uncharacterized LOC119622200	0	0	NA	NA	NA	NA	NA	NW_023666037.1	Un	100018984	100050959	+	n
103236551	HPGD	0	15-hydroxyprostaglandin dehydrogenase	15-hydroxyprostaglandin dehydrogenase [NAD(+)]|hydroxyprostaglandin dehydrogenase 15-(NAD)	0	NA	NA	NA	NA	NA	NW_023666037.1	Un	100655991	100687031	-	n
103236554	ADAM29	0	ADAM metallopeptidase domain 29	disintegrin and metalloproteinase domain-containing protein 29	0	NA	NA	NA	NA	NA	NW_023666037.1	Un	101073374	101127006	+	n
119624058	LOC119624058	0	small nucleolar RNA SNORA51	0	0	NA	NA	NA	NA	NA	NW_023666037.1	Un	102249725	102249857	+	n
103236559	SPATA4	0	spermatogenesis associated 4	spermatogenesis-associated protein 4	0	NA	NA	NA	NA	NA	NW_023666037.1	Un	102338234	102351904	-	n
119624022	LOC119624022	0	U7 small nuclear RNA	0	0	NA	NA	NA	NA	NA	NW_023666037.1	Un	103794638	103794701	+	n
103236575	LOC103236575	0	uncharacterized LOC103236575	0	0	NA	NA	NA	NA	NA	NW_023666037.1	Un	104178387	104208478	+	n
119624067	LOC119624067	0	small nucleolar RNA SNORD65	0	0	NA	NA	NA	NA	NA	NW_023666037.1	Un	104899893	104899964	-	n
119623917	LOC119623917	0	U6 spliceosomal RNA	0	0	NA	NA	NA	NA	NA	NW_023666037.1	Un	105120145	105120252	+	n
119624078	LOC119624078	0	small nucleolar RNA U13	0	0	NA	NA	NA	NA	NA	NW_023666037.1	Un	109464633	109464737	-	n
103236594	CLDN22	0	claudin 22	claudin-22	0	NA	NA	NA	NA	NA	NW_023666037.1	Un	109505790	109509966	-	n
119618112	LOC119618112	0	putative claudin-24	putative claudin-24	0	NA	NA	NA	NA	NA	NW_023666037.1	Un	109510205	109510868	-	n
119622341	LOC119622341	0	uncharacterized LOC119622341	0	0	NA	NA	NA	NA	NA	NW_023666037.1	Un	110452631	110487887	-	n
119624032	LOC119624032	0	small nucleolar RNA SNORD79	0	0	NA	NA	NA	NA	NA	NW_023666037.1	Un	110653386	110653470	+	n
119620560	LOC119620560	0	uncharacterized LOC119620560	0	0	NA	NA	NA	NA	NA	NW_023666037.1	Un	111052506	111064296	-	n
119620562	LOC119620562	0	uncharacterized LOC119620562	0	0	NA	NA	NA	NA	NA	NW_023666037.1	Un	111139518	111141407	-	n
119624093	LOC119624093	0	small nucleolar RNA U13	0	0	NA	NA	NA	NA	NA	NW_023666037.1	Un	112203710	112203814	+	n
103236638	F11	0	coagulation factor XI	LOW QUALITY PROTEIN: coagulation factor XI	0	NA	NA	NA	NA	NA	NW_023666037.1	Un	112505567	112530733	+	n
119623961	LOC119623961	0	U6 spliceosomal RNA	0	0	NA	NA	NA	NA	NA	NW_023666037.1	Un	112721046	112721153	+	n
103236640	MTNR1A	0	melatonin receptor 1A	melatonin receptor type 1A	0	NA	NA	NA	NA	NA	NW_023666037.1	Un	112752357	112774119	-	n
103236659	LOC103236659	0	uncharacterized LOC103236659	0	0	NA	NA	NA	NA	NA	NW_023666037.1	Un	114704910	114793308	+	n
119620568	LOC119620568	0	uncharacterized LOC119620568	0	0	NA	NA	NA	NA	NA	NW_023666037.1	Un	115836931	115838805	+	n
119622465	LOC119622465	0	uncharacterized LOC119622465	0	0	NA	NA	NA	NA	NA	NW_023666037.1	Un	116128731	116143256	-	n
119624010	LOC119624010	0	U6 spliceosomal RNA	0	0	NA	NA	NA	NA	NA	NW_023666037.1	Un	116687039	116687146	+	n
103239451	P2RX2	0	purinergic receptor P2X 2	P2X purinoceptor 2	0	NA	NA	NA	NA	NA	NW_023666037.1	Un	116903348	116907655	-	n
103239445	LOC103239445	0	uncharacterized LOC103239445	0	0	NA	NA	NA	NA	NA	NW_023666037.1	Un	117061848	117066532	-	n
119622603	LOC119622603	0	uncharacterized LOC119622603	0	0	NA	NA	NA	NA	NA	NW_023666037.1	Un	117263238	117267605	-	n
119622613	LOC119622613	0	uncharacterized LOC119622613	0	0	NA	NA	NA	NA	NA	NW_023666037.1	Un	117367616	117391950	-	n
119624003	LOC119624003	0	U6 spliceosomal RNA	0	0	NA	NA	NA	NA	NA	NW_023666037.1	Un	117765397	117765499	-	n
119623994	LOC119623994	0	U6 spliceosomal RNA	0	0	NA	NA	NA	NA	NA	NW_023666037.1	Un	117775097	117775199	+	n
119624004	LOC119624004	0	U6 spliceosomal RNA	0	0	NA	NA	NA	NA	NA	NW_023666037.1	Un	117793175	117793277	-	n
119623995	LOC119623995	0	U6 spliceosomal RNA	0	0	NA	NA	NA	NA	NA	NW_023666037.1	Un	117802875	117802977	+	n
119623952	LOC119623952	0	U6 spliceosomal RNA	0	0	NA	NA	NA	NA	NA	NW_023666037.1	Un	117819501	117819605	-	n
119623985	LOC119623985	0	U6 spliceosomal RNA	0	0	NA	NA	NA	NA	NA	NW_023666037.1	Un	117829331	117829437	+	n
103239422	LOC103239422	0	uncharacterized LOC103239422	0	0	NA	NA	NA	NA	NA	NW_023666037.1	Un	117959267	117961070	-	n
103239397	TMEM132D	0	transmembrane protein 132D	LOW QUALITY PROTEIN: transmembrane protein 132D	0	NA	NA	NA	NA	NA	NW_023666037.1	Un	119851304	120683599	+	n
119624076	LOC119624076	0	small nucleolar RNA U13	0	0	NA	NA	NA	NA	NA	NW_023666037.1	Un	121512789	121512893	-	n
119620569	LOC119620569	0	uncharacterized LOC119620569	0	0	NA	NA	NA	NA	NA	NW_023666037.1	Un	121809043	121837948	+	n
119622661	LOC119622661	0	uncharacterized LOC119622661	0	0	NA	NA	NA	NA	NA	NW_023666037.1	Un	122771676	122786195	+	n
103239345	LOC103239345	RFLNA	refilin-A	refilin-A	0	NA	NA	NA	NA	NA	NW_023666037.1	Un	125621263	125639698	-	n
103239292	LOC103239292	0	uncharacterized LOC103239292	0	0	NA	NA	NA	NA	NA	NW_023666037.1	Un	127802902	127804158	+	n
119624001	LOC119624001	0	U6 spliceosomal RNA	0	0	NA	NA	NA	NA	NA	NW_023666037.1	Un	128007589	128007696	-	n
119623929	LOC119623929	0	U6 spliceosomal RNA	0	0	NA	NA	NA	NA	NA	NW_023666037.1	Un	128219652	128219755	+	n
119624035	LOC119624035	0	small nucleolar RNA SNORA70	0	0	NA	NA	NA	NA	NA	NW_023666037.1	Un	128615001	128615136	-	n
119624096	LOC119624096	0	small nucleolar RNA U13	0	0	NA	NA	NA	NA	NA	NW_023666037.1	Un	128638431	128638536	+	n
103239247	PLA2G1B	0	phospholipase A2 group IB	phospholipase A2	0	NA	NA	NA	NA	NA	NW_023666037.1	Un	129426079	129433036	+	n
119623965	LOC119623965	0	U6 spliceosomal RNA	0	0	NA	NA	NA	NA	NA	NW_023666037.1	Un	129447349	129447456	+	n
119624057	LOC119624057	0	small nucleolar RNA SNORA38	0	0	NA	NA	NA	NA	NA	NW_023666037.1	Un	130869469	130869600	+	n
119623957	LOC119623957	0	U6 spliceosomal RNA	0	0	NA	NA	NA	NA	NA	NW_023666037.1	Un	132981117	132981221	-	n
103239202	LOC103239202	0	uncharacterized LOC103239202	0	0	NA	NA	NA	NA	NA	NW_023666037.1	Un	133144728	133161425	+	n
119623935	LOC119623935	0	U6 spliceosomal RNA	0	0	NA	NA	NA	NA	NA	NW_023666037.1	Un	133693645	133693752	-	n
119624041	LOC119624041	0	small nucleolar RNA SNORD56	0	0	NA	NA	NA	NA	NA	NW_023666037.1	Un	133927696	133927767	+	n
103239195	LOC103239195	0	uncharacterized LOC103239195	0	0	NA	NA	NA	NA	NA	NW_023666037.1	Un	134437713	134455158	+	n
103239189	LOC103239189	0	uncharacterized LOC103239189	0	0	NA	NA	NA	NA	NA	NW_023666037.1	Un	135089991	135091508	+	n
119624061	LOC119624061	0	small nucleolar RNA SNORA27	0	0	NA	NA	NA	NA	NA	NW_023666037.1	Un	135090496	135090591	-	n
119623825	LOC119623825	0	uncharacterized LOC119623825	0	0	NA	NA	NA	NA	NA	NW_023666037.1	Un	135092577	135094655	+	n
119624025	LOC119624025	0	U7 small nuclear RNA	0	0	NA	NA	NA	NA	NA	NW_023666037.1	Un	136233499	136233562	+	n
103239149	RPL6	0	ribosomal protein L6	LOW QUALITY PROTEIN: 60S ribosomal protein L6	0	NA	NA	NA	NA	NA	NW_023666037.1	Un	137438009	137465959	+	n
103239130	LOC103239130	0	interferon-induced transmembrane protein 3-like	0	0	NA	NA	NA	NA	NA	NW_023666037.1	Un	138257070	138257630	-	n
119623955	LOC119623955	0	U6 spliceosomal RNA	0	0	NA	NA	NA	NA	NA	NW_023666037.1	Un	140968387	140968494	+	n
119624021	LOC119624021	0	U7 small nuclear RNA	0	0	NA	NA	NA	NA	NA	NW_023666037.1	Un	141229120	141229181	-	n
103239056	LOC103239056	0	ret finger protein-like 3	ret finger protein-like 3	0	NA	NA	NA	NA	NA	NW_023666037.1	Un	142010994	142014492	-	n
119620623	LOC119620623	0	uncharacterized LOC119620623	0	0	NA	NA	NA	NA	NA	NW_023666037.1	Un	143899727	143901778	-	n
119624080	LOC119624080	0	small nucleolar RNA U13	0	0	NA	NA	NA	NA	NA	NW_023666037.1	Un	146083561	146083664	+	n
119624029	LOC119624029	0	U8 small nucleolar RNA	0	0	NA	NA	NA	NA	NA	NW_023666037.1	Un	146201640	146201772	-	n
103238968	CUNH12orf42	C11H12orf42	chromosome unknown C12orf42 homolog	uncharacterized protein C12orf42 homolog	0	NA	NA	NA	NA	NA	NW_023666037.1	Un	146297214	146491742	+	n
103238954	PMCH	0	pro-melanin concentrating hormone	pro-MCH	0	NA	NA	NA	NA	NA	NW_023666037.1	Un	147566729	147568089	+	n
119624075	LOC119624075	0	small nucleolar RNA U13	0	0	NA	NA	NA	NA	NA	NW_023666037.1	Un	147959796	147959897	-	n
103238945	SPIC	0	Spi-C transcription factor	transcription factor Spi-C	0	NA	NA	NA	NA	NA	NW_023666037.1	Un	148256948	148268949	-	n
119623915	LOC119623915	0	U5 spliceosomal RNA	0	0	NA	NA	NA	NA	NA	NW_023666037.1	Un	148277119	148277235	-	n
119624101	LOC119624101	0	small nucleolar RNA U13	0	0	NA	NA	NA	NA	NA	NW_023666037.1	Un	148373702	148373804	+	n
119623943	LOC119623943	0	U6 spliceosomal RNA	0	0	NA	NA	NA	NA	NA	NW_023666037.1	Un	148548069	148548176	+	n
119624084	LOC119624084	0	small nucleolar RNA U13	0	0	NA	NA	NA	NA	NA	NW_023666037.1	Un	149325102	149325208	-	n
103238924	FAM71C	0	family with sequence similarity 71 member C	protein FAM71C	0	NA	NA	NA	NA	NA	NW_023666037.1	Un	150116767	150118407	-	n
103239521	LOC103239521	0	sodium/hydrogen exchanger 7-like	LOW QUALITY PROTEIN: sodium/hydrogen exchanger 7-like	0	NA	NA	NA	NA	NA	NW_023666037.1	Un	151309949	151312130	+	n
119624130	LOC119624130	0	U4 spliceosomal RNA	0	0	NA	NA	NA	NA	NA	NW_023666037.1	Un	151355257	151355398	+	n
119623842	LOC119623842	0	uncharacterized LOC119623842	0	0	NA	NA	NA	NA	NA	NW_023666037.1	Un	152144845	152151108	-	n
119624131	LOC119624131	0	U4 spliceosomal RNA	0	0	NA	NA	NA	NA	NA	NW_023666037.1	Un	153461257	153461394	+	n
119623844	LOC119623844	0	uncharacterized LOC119623844	0	0	NA	NA	NA	NA	NA	NW_023666037.1	Un	153932343	153952431	-	n
119623932	LOC119623932	0	U6 spliceosomal RNA	0	0	NA	NA	NA	NA	NA	NW_023666037.1	Un	153966806	153966913	+	n
103238891	LOC103238891	0	60S ribosomal protein L14-like	0	0	NA	NA	NA	NA	NA	NW_023666037.1	Un	154632382	154633111	-	n
119623846	LOC119623846	0	uncharacterized LOC119623846	0	0	NA	NA	NA	NA	NA	NW_023666037.1	Un	155438512	155439838	-	n
119624089	LOC119624089	0	small nucleolar RNA U13	0	0	NA	NA	NA	NA	NA	NW_023666037.1	Un	156424741	156424842	-	n
119624045	LOC119624045	0	small nucleolar RNA SNORD74	0	0	NA	NA	NA	NA	NA	NW_023666037.1	Un	156509328	156509408	-	n
119624077	LOC119624077	0	small nucleolar RNA U13	0	0	NA	NA	NA	NA	NA	NW_023666037.1	Un	156509692	156509796	+	n
119623934	LOC119623934	0	U6 spliceosomal RNA	0	0	NA	NA	NA	NA	NA	NW_023666037.1	Un	156825039	156825146	-	n
119623850	LOC119623850	0	S-adenosylmethionine synthase-like	S-adenosylmethionine synthase-like	0	NA	NA	NA	NA	NA	NW_023666037.1	Un	156909321	156910730	-	n
103238860	LOC103238860	0	S-adenosylmethionine synthase-like	S-adenosylmethionine synthase-like	0	NA	NA	NA	NA	NA	NW_023666037.1	Un	156909357	156911156	-	n
119624102	LOC119624102	0	small nucleolar RNA U13	0	0	NA	NA	NA	NA	NA	NW_023666037.1	Un	157231453	157231556	+	n
119620628	LOC119620628	0	uncharacterized LOC119620628	0	0	NA	NA	NA	NA	NA	NW_023666037.1	Un	157350152	157359585	-	n
103238856	CLLU1-AS1	CLLU1OS	CLLU1 antisense RNA 1	chronic lymphocytic leukemia up-regulated 1 opposite strand	0	NA	NA	NA	NA	NA	NW_023666037.1	Un	157352877	157361179	+	n
103238850	DCN	0	decorin	decorin	0	NA	NA	NA	NA	NA	NW_023666037.1	Un	158594515	158631419	+	n
103238848	KERA	0	keratocan	keratocan	0	NA	NA	NA	NA	NA	NW_023666037.1	Un	158710718	158718002	+	n
119627837	TRNAG-GCC	0	transfer RNA glycine (anticodon GCC)	0	0	NA	NA	NA	NA	NA	NW_023666037.1	Un	159381741	159381812	+	n
119624015	LOC119624015	0	U7 small nuclear RNA	0	0	NA	NA	NA	NA	NA	NW_023666037.1	Un	160526423	160526486	+	n
103238829	LOC103238829	0	frataxin, mitochondrial-like	0	0	NA	NA	NA	NA	NA	NW_023666037.1	Un	160976895	160983601	-	n
119624062	LOC119624062	0	small nucleolar RNA SNORA48	0	0	NA	NA	NA	NA	NA	NW_023666037.1	Un	161009543	161009676	-	n
119624107	LOC119624107	0	U1 spliceosomal RNA	0	0	NA	NA	NA	NA	NA	NW_023666037.1	Un	161318641	161318812	-	n
119623856	LOC119623856	0	uncharacterized LOC119623856	0	0	NA	NA	NA	NA	NA	NW_023666037.1	Un	164431408	164523420	-	n
119624046	LOC119624046	0	small nucleolar RNA SNORA3/SNORA45 family	0	0	NA	NA	NA	NA	NA	NW_023666037.1	Un	165798883	165799012	+	n
119624011	LOC119624011	0	U6 spliceosomal RNA	0	0	NA	NA	NA	NA	NA	NW_023666037.1	Un	166903488	166903593	-	n
119620641	LOC119620641	0	uncharacterized LOC119620641	0	0	NA	NA	NA	NA	NA	NW_023666037.1	Un	169191340	169198940	-	n
103238786	MYF6	0	myogenic factor 6	myogenic factor 6	0	NA	NA	NA	NA	NA	NW_023666037.1	Un	169253626	169255494	-	n
119620291	LOC119620291	0	uncharacterized LOC119620291	0	0	NA	NA	NA	NA	NA	NW_023666037.1	Un	171663125	171672856	+	n
119624104	LOC119624104	0	small nucleolar RNA U13	0	0	NA	NA	NA	NA	NA	NW_023666037.1	Un	172739645	172739749	+	n
119624087	LOC119624087	0	small nucleolar RNA U13	0	0	NA	NA	NA	NA	NA	NW_023666037.1	Un	172776346	172776446	+	n
119620672	LOC119620672	0	H/ACA ribonucleoprotein complex subunit 3-like	H/ACA ribonucleoprotein complex subunit 3-like	0	NA	NA	NA	NA	NA	NW_023666037.1	Un	173989458	173989889	-	n
119624063	LOC119624063	0	small nucleolar RNA SNORA17	0	0	NA	NA	NA	NA	NA	NW_023666037.1	Un	178398719	178398841	-	n
119624034	LOC119624034	0	small nucleolar RNA SNORA70	0	0	NA	NA	NA	NA	NA	NW_023666037.1	Un	181448060	181448194	+	n
103238675	IL22	0	interleukin 22	interleukin-22	0	NA	NA	NA	NA	NA	NW_023666037.1	Un	181819048	181824422	+	n
103238674	IL26	0	interleukin 26	interleukin-26	0	NA	NA	NA	NA	NA	NW_023666037.1	Un	181846821	181874772	+	n
103238673	IFNG	0	interferon gamma	interferon gamma	0	NA	NA	NA	NA	NA	NW_023666037.1	Un	181915431	181941492	+	n
103238671	LOC103238671	0	uncharacterized LOC103238671	0	0	NA	NA	NA	NA	NA	NW_023666037.1	Un	182044331	182087905	-	n
119623869	LOC119623869	0	uncharacterized LOC119623869	0	0	NA	NA	NA	NA	NA	NW_023666037.1	Un	182101669	182140820	-	n
119620292	LOC119620292	0	uncharacterized LOC119620292	0	0	NA	NA	NA	NA	NA	NW_023666037.1	Un	182958336	182977330	+	n
119623922	LOC119623922	0	U6 spliceosomal RNA	0	0	NA	NA	NA	NA	NA	NW_023666037.1	Un	184980496	184980603	-	n
119623875	LOC119623875	0	uncharacterized LOC119623875	0	0	NA	NA	NA	NA	NA	NW_023666037.1	Un	185416215	185416982	+	n
119624074	LOC119624074	0	small nucleolar RNA U13	0	0	NA	NA	NA	NA	NA	NW_023666037.1	Un	185762135	185762239	+	n
119623973	LOC119623973	0	U6 spliceosomal RNA	0	0	NA	NA	NA	NA	NA	NW_023666037.1	Un	185906229	185906334	-	n
119620680	LOC119620680	0	40S ribosomal protein S27-like	40S ribosomal protein S27-like	0	NA	NA	NA	NA	NA	NW_023666037.1	Un	186357885	186358209	+	n
103238627	LOC103238627	0	uncharacterized LOC103238627	0	0	NA	NA	NA	NA	NA	NW_023666037.1	Un	187209959	187215641	-	n
119624090	LOC119624090	0	small nucleolar RNA U13	0	0	NA	NA	NA	NA	NA	NW_023666037.1	Un	187267208	187267309	-	n
119623951	LOC119623951	0	U6 spliceosomal RNA	0	0	NA	NA	NA	NA	NA	NW_023666037.1	Un	187372325	187372429	+	n
119623964	LOC119623964	0	U6 spliceosomal RNA	0	0	NA	NA	NA	NA	NA	NW_023666037.1	Un	187580605	187580708	+	n
103238615	LOC103238615	0	uncharacterized LOC103238615	0	0	NA	NA	NA	NA	NA	NW_023666037.1	Un	189844344	189855098	-	n
103239503	LOC103239503	0	polyadenylate-binding protein 4	LOW QUALITY PROTEIN: polyadenylate-binding protein 4	0	NA	NA	NA	NA	NA	NW_023666037.1	Un	190135960	190137512	-	n
119623982	LOC119623982	0	U6 spliceosomal RNA	0	0	NA	NA	NA	NA	NA	NW_023666037.1	Un	190584082	190584189	+	n
119620688	LOC119620688	0	uncharacterized LOC119620688	0	0	NA	NA	NA	NA	NA	NW_023666037.1	Un	191932158	191932832	-	n
103238562	INHBC	0	inhibin subunit beta C	inhibin beta C chain|inhibin beta C subunit	0	NA	NA	NA	NA	NA	NW_023666037.1	Un	192604708	192621019	-	n
119623976	LOC119623976	0	U6 spliceosomal RNA	0	0	NA	NA	NA	NA	NA	NW_023666037.1	Un	192636015	192636123	-	n
103238543	HSD17B6	0	hydroxysteroid 17-beta dehydrogenase 6	17-beta-hydroxysteroid dehydrogenase type 6	0	NA	NA	NA	NA	NA	NW_023666037.1	Un	193238227	193265612	-	n
103238526	APOF	0	apolipoprotein F	apolipoprotein F	0	NA	NA	NA	NA	NA	NW_023666037.1	Un	193666839	193669111	+	n
119623881	LOC119623881	0	uncharacterized LOC119623881	0	0	NA	NA	NA	NA	NA	NW_023666037.1	Un	193668510	193669373	-	n
119624019	LOC119624019	0	U7 small nuclear RNA	0	0	NA	NA	NA	NA	NA	NW_023666037.1	Un	193677199	193677261	+	n
103238476	LOC103238476	0	olfactory receptor 10P1	olfactory receptor 10P1	0	NA	NA	NA	NA	NA	NW_023666037.1	Un	194410575	194411561	-	n
103238469	LOC103238469	0	olfactory receptor 6C2	olfactory receptor 6C2	0	NA	NA	NA	NA	NA	NW_023666037.1	Un	194565630	194573414	-	n
103238467	LOC103238467	0	olfactory receptor 6C76	olfactory receptor 6C76	0	NA	NA	NA	NA	NA	NW_023666037.1	Un	194587325	194588295	-	n
103238466	LOC103238466	0	olfactory receptor 6C65-like	LOW QUALITY PROTEIN: olfactory receptor 6C65-like	0	NA	NA	NA	NA	NA	NW_023666037.1	Un	194611992	194612938	-	n
103238465	LOC103238465	0	olfactory receptor 6C76-like	olfactory receptor 6C76-like	0	NA	NA	NA	NA	NA	NW_023666037.1	Un	194631326	194632407	-	n
103238462	LOC103238462	0	olfactory receptor 6C3-like	olfactory receptor 6C3-like	0	NA	NA	NA	NA	NA	NW_023666037.1	Un	194669507	194670446	-	n
103238461	LOC103238461	0	olfactory receptor 6C3	olfactory receptor 6C3	0	NA	NA	NA	NA	NA	NW_023666037.1	Un	194679586	194681487	-	n
103238458	LOC103238458	0	olfactory receptor 6C3-like	olfactory receptor 6C3-like	0	NA	NA	NA	NA	NA	NW_023666037.1	Un	194699185	194700243	-	n
119620700	LOC119620700	0	olfactory receptor 6C6-like	LOW QUALITY PROTEIN: olfactory receptor 6C6-like	0	NA	NA	NA	NA	NA	NW_023666037.1	Un	194719932	194720973	-	n
103238455	LOC103238455	0	olfactory receptor 9K2	olfactory receptor 9K2	0	NA	NA	NA	NA	NA	NW_023666037.1	Un	194819934	194821048	-	n
103238456	LOC103238456	0	heat shock factor protein 2-like	LOW QUALITY PROTEIN: heat shock factor protein 2-like	0	NA	NA	NA	NA	NA	NW_023666037.1	Un	194825716	194827546	+	n
103238453	LOC103238453	0	olfactory receptor 9K2-like	olfactory receptor 9K2-like	0	NA	NA	NA	NA	NA	NW_023666037.1	Un	194853649	194854591	-	n
103238449	MUCL1	0	mucin like 1	mucin-like protein 1	0	NA	NA	NA	NA	NA	NW_023666037.1	Un	195079506	195172582	-	n
103238446	LACRT	0	lacritin	extracellular glycoprotein lacritin	0	NA	NA	NA	NA	NA	NW_023666037.1	Un	195285791	195290124	+	n
119620705	LOC119620705	0	glycosylation-dependent cell adhesion molecule 1-like	glycosylation-dependent cell adhesion molecule 1-like	0	NA	NA	NA	NA	NA	NW_023666037.1	Un	195310710	195313587	+	n
119623958	LOC119623958	0	U6 spliceosomal RNA	0	0	NA	NA	NA	NA	NA	NW_023666037.1	Un	195606088	195606192	+	n
119623885	LOC119623885	0	uncharacterized LOC119623885	0	0	NA	NA	NA	NA	NA	NW_023666037.1	Un	195931534	195932519	+	n
103238414	LOC103238414	0	uncharacterized LOC103238414	uncharacterized protein LOC103238414	0	NA	NA	NA	NA	NA	NW_023666037.1	Un	195964310	195965531	-	n
103238415	HOXC12	0	homeobox C12	homeobox protein Hox-C12	0	NA	NA	NA	NA	NA	NW_023666037.1	Un	195972600	195976631	-	n
119623887	LOC119623887	0	uncharacterized LOC119623887	0	0	NA	NA	NA	NA	NA	NW_023666037.1	Un	195991953	195996213	+	n
119623993	LOC119623993	0	U6 spliceosomal RNA	0	0	NA	NA	NA	NA	NA	NW_023666037.1	Un	196519914	196520018	-	n
119623921	LOC119623921	0	U6 spliceosomal RNA	0	0	NA	NA	NA	NA	NA	NW_023666037.1	Un	196824814	196824921	+	n
119619784	LOC119619784	0	40S ribosomal protein S28-like	40S ribosomal protein S28-like	0	NA	NA	NA	NA	NA	NW_023666037.1	Un	197156733	197162218	-	n
119619792	LOC119619792	0	keratin, type II cytoskeletal 6A-like	0	0	NA	NA	NA	NA	NA	NW_023666037.1	Un	197429767	197435515	+	n
103238349	KRT84	0	keratin 84	keratin, type II cuticular Hb4	0	NA	NA	NA	NA	NA	NW_023666037.1	Un	197558536	197566783	+	n
119623933	LOC119623933	0	U6 spliceosomal RNA	0	0	NA	NA	NA	NA	NA	NW_023666037.1	Un	198732155	198732262	-	n
119623948	LOC119623948	0	U6 spliceosomal RNA	0	0	NA	NA	NA	NA	NA	NW_023666037.1	Un	198853789	198853893	-	n
103238311	HIGD1C	0	HIG1 hypoxia inducible domain family member 1C	HIG1 domain family member 1C	0	NA	NA	NA	NA	NA	NW_023666037.1	Un	198916539	198932944	-	n
119623970	LOC119623970	0	U6 spliceosomal RNA	0	0	NA	NA	NA	NA	NA	NW_023666037.1	Un	199223245	199223348	-	n
119623962	LOC119623962	0	U6 spliceosomal RNA	0	0	NA	NA	NA	NA	NA	NW_023666037.1	Un	199636719	199636827	+	n
119619867	LOC119619867	0	uncharacterized LOC119619867	uncharacterized protein LOC119619867	0	NA	NA	NA	NA	NA	NW_023666037.1	Un	199808377	199810125	-	n
119623992	LOC119623992	0	U6 spliceosomal RNA	0	0	NA	NA	NA	NA	NA	NW_023666037.1	Un	200287694	200287804	-	n
103238275	LOC103238275	0	uncharacterized LOC103238275	uncharacterized protein LOC103238275	0	NA	NA	NA	NA	NA	NW_023666037.1	11	200343110	200344872	-	n
119623925	LOC119623925	0	U6 spliceosomal RNA	0	0	NA	NA	NA	NA	NA	NW_023666037.1	Un	200927923	200928027	-	n
119624083	LOC119624083	0	small nucleolar RNA U13	0	0	NA	NA	NA	NA	NA	NW_023666037.1	Un	200943080	200943179	+	n
119623979	LOC119623979	0	U6 spliceosomal RNA	0	0	NA	NA	NA	NA	NA	NW_023666037.1	Un	201010989	201011093	+	n
103238238	LALBA	0	lactalbumin alpha	alpha-lactalbumin	0	NA	NA	NA	NA	NA	NW_023666037.1	Un	201328408	201332576	+	n
103238227	LOC103238227	0	testis-specific H1 histone	testis-specific H1 histone	0	NA	NA	NA	NA	NA	NW_023666037.1	Un	201608798	201610031	-	n
119620744	LOC119620744	0	V-type proton ATPase subunit F-like	V-type proton ATPase subunit F-like	0	NA	NA	NA	NA	NA	NW_023666037.1	Un	202066035	202066395	-	n
119623978	LOC119623978	0	U6 spliceosomal RNA	0	0	NA	NA	NA	NA	NA	NW_023666037.1	Un	202069725	202069831	-	n
119620716	LOC119620716	0	uncharacterized LOC119620716	0	0	NA	NA	NA	NA	NA	NW_023666037.1	Un	202124181	202130104	+	n
119624037	LOC119624037	0	small nucleolar RNA SNORA64/SNORA10 family	0	0	NA	NA	NA	NA	NA	NW_023666037.1	Un	202828842	202828974	+	n
119618197	LOC119618197	0	uncharacterized LOC119618197	0	0	NA	NA	NA	NA	NA	NW_023666037.1	Un	202973009	202976857	+	n
103238197	LOC103238197	0	short transient receptor potential channel 6	LOW QUALITY PROTEIN: short transient receptor potential channel 6	0	NA	NA	NA	NA	NA	NW_023666037.1	Un	203306971	203312628	+	n
119623906	LOC119623906	0	uncharacterized LOC119623906	0	0	NA	NA	NA	NA	NA	NW_023666037.1	Un	203705247	203792626	+	n
119624038	LOC119624038	0	small nucleolar RNA SNORA64/SNORA10 family	0	0	NA	NA	NA	NA	NA	NW_023666037.1	Un	204459555	204459694	+	n
103238191	DBX2	0	developing brain homeobox 2	homeobox protein DBX2	0	NA	NA	NA	NA	NA	NW_023666037.1	Un	205228431	205268945	+	n
103238188	NELL2	0	neural EGFL like 2	protein kinase C-binding protein NELL2	0	NA	NA	NA	NA	NA	NW_023666037.1	Un	205411967	205768291	+	n
119624054	LOC119624054	0	small nucleolar RNA SNORA22	0	0	NA	NA	NA	NA	NA	NW_023666037.1	Un	210721061	210721195	+	n
103223668	LOC103223668	0	uncharacterized LOC103223668	0	0	NA	NA	NA	NA	NA	NW_023666038.1	Un	1388117	1392159	+	n
103223671	LOC103223671	0	60S ribosomal protein L31-like	0	0	NA	NA	NA	NA	NA	NW_023666038.1	Un	1446925	1447395	+	n
#N/A	TRNAN-GUU_7	#N/A	#N/A	#N/A	0	NA	NA	NA	NA	NA	NW_023666038.1	#N/A	1611082	1611156	+	n
119624553	LOC119624553	0	U6 spliceosomal RNA	0	0	NA	NA	NA	NA	NA	NW_023666038.1	Un	1636612	1636719	-	n
103223682	PCP4L1	0	Purkinje cell protein 4 like 1	Purkinje cell protein 4-like protein 1	0	NA	NA	NA	NA	NA	NW_023666038.1	Un	1747567	1772618	-	n
103223686	APOA2	0	apolipoprotein A2	apolipoprotein A-II	0	NA	NA	NA	NA	NA	NW_023666038.1	Un	1806548	1808724	+	n
119624518	LOC119624518	0	U4 spliceosomal RNA	0	0	NA	NA	NA	NA	NA	NW_023666038.1	Un	2614362	2614504	+	n
103223752	LOC103223752	0	putative olfactory receptor 10J6	LOW QUALITY PROTEIN: putative olfactory receptor 10J6	0	NA	NA	NA	NA	NA	NW_023666038.1	Un	3474359	3475457	-	n
103223754	LOC103223754	0	olfactory receptor 10J5	LOW QUALITY PROTEIN: olfactory receptor 10J5	0	NA	NA	NA	NA	NA	NW_023666038.1	Un	3531243	3532648	+	n
103223755	LOC103223755	0	olfactory receptor 10J4-like	LOW QUALITY PROTEIN: olfactory receptor 10J4-like	0	NA	NA	NA	NA	NA	NW_023666038.1	Un	3644286	3646170	-	n
103223759	LOC103223759	0	olfactory receptor 10J1-like	olfactory receptor 10J1-like	0	NA	NA	NA	NA	NA	NW_023666038.1	Un	3717470	3718153	-	n
103223757	LOC103223757	0	olfactory receptor 10J1-like	LOW QUALITY PROTEIN: olfactory receptor 10J1-like	0	NA	NA	NA	NA	NA	NW_023666038.1	Un	3732191	3733638	-	n
103223764	AIM2	0	absent in melanoma 2	interferon-inducible protein AIM2	0	NA	NA	NA	NA	NA	NW_023666038.1	Un	3907036	4044542	+	n
#N/A	TRNAR-UCU_1	#N/A	#N/A	#N/A	0	NA	NA	NA	NA	NA	NW_023666038.1	#N/A	3953869	3953943	+	n
119624271	PYDC5	0	pyrin domain containing 5	LOW QUALITY PROTEIN: pyrin domain-containing protein 5	0	NA	NA	NA	NA	NA	NW_023666038.1	Un	4089176	4092295	+	n
103223770	LOC103223770	0	olfactory receptor 6N1-like	olfactory receptor 6N1-like	0	NA	NA	NA	NA	NA	NW_023666038.1	Un	4263748	4267265	+	n
103223772	LOC103223772	0	olfactory receptor 6N2	olfactory receptor 6N2	0	NA	NA	NA	NA	NA	NW_023666038.1	Un	4290229	4291389	+	n
103223773	LOC103223773	0	olfactory receptor 6N1	olfactory receptor 6N1	0	NA	NA	NA	NA	NA	NW_023666038.1	Un	4303773	4305307	+	n
103223775	LOC103223775	0	olfactory receptor 6K6	olfactory receptor 6K6	0	NA	NA	NA	NA	NA	NW_023666038.1	Un	4312477	4313637	-	n
103223774	LOC103223774	0	olfactory receptor 6K3-like	LOW QUALITY PROTEIN: olfactory receptor 6K3-like	0	NA	NA	NA	NA	NA	NW_023666038.1	Un	4334246	4335412	+	n
103223776	LOC103223776	0	olfactory receptor 6K3-like	olfactory receptor 6K3-like	0	NA	NA	NA	NA	NA	NW_023666038.1	Un	4359397	4360399	+	n
103223778	LOC103223778	0	olfactory receptor 6K2	olfactory receptor 6K2	0	NA	NA	NA	NA	NA	NW_023666038.1	Un	4390506	4391761	+	n
103223782	LOC103223782	0	olfactory receptor 6P1	olfactory receptor 6P1	0	NA	NA	NA	NA	NA	NW_023666038.1	Un	4530851	4531805	+	n
103223785	LOC103223785	0	olfactory receptor 10R2-like	olfactory receptor 10R2-like	0	NA	NA	NA	NA	NA	NW_023666038.1	Un	4617190	4619705	-	n
103223786	LOC103223786	0	olfactory receptor 10R2	olfactory receptor 10R2	0	NA	NA	NA	NA	NA	NW_023666038.1	Un	4630474	4631470	-	n
103223787	LOC103223787	0	olfactory receptor 10K1	olfactory receptor 10K1	0	NA	NA	NA	NA	NA	NW_023666038.1	Un	4643516	4644606	-	n
103223788	LOC103223788	0	olfactory receptor 10T2-like	olfactory receptor 10T2-like	0	NA	NA	NA	NA	NA	NW_023666038.1	Un	4667802	4668877	+	n
103223789	LOC103223789	0	olfactory receptor 10K2	olfactory receptor 10K2	0	NA	NA	NA	NA	NA	NW_023666038.1	Un	4692016	4693766	+	n
103223790	LOC103223790	0	olfactory receptor 10T2	LOW QUALITY PROTEIN: olfactory receptor 10T2	0	NA	NA	NA	NA	NA	NW_023666038.1	Un	4716827	4717772	+	n
103223792	CD1B	0	CD1b molecule	T-cell surface glycoprotein CD1b	0	NA	NA	NA	NA	NA	NW_023666038.1	Un	4776364	4779573	+	n
103223794	LOC103223794	0	T-cell surface glycoprotein CD1a	LOW QUALITY PROTEIN: T-cell surface glycoprotein CD1a	0	NA	NA	NA	NA	NA	NW_023666038.1	Un	4864014	4867133	-	n
119624272	LOC119624272	0	uncharacterized LOC119624272	0	0	NA	NA	NA	NA	NA	NW_023666038.1	Un	5003416	5007198	-	n
103223805	LOC103223805	FCRL2	Fc receptor-like protein 2	Fc receptor-like protein 2|Fc receptor like 2	0	NA	NA	NA	NA	NA	NW_023666038.1	Un	5364305	5386665	+	n
103223808	FCRL4	0	Fc receptor like 4	Fc receptor-like protein 4	0	NA	NA	NA	NA	NA	NW_023666038.1	Un	5566515	5589514	+	n
119624658	LOC119624658	0	small nucleolar RNA U13	0	0	NA	NA	NA	NA	NA	NW_023666038.1	Un	6629768	6629868	-	n
103223868	RXFP4	0	relaxin family peptide/INSL5 receptor 4	relaxin-3 receptor 2|relaxin/insulin like family peptide receptor 4	0	NA	NA	NA	NA	NA	NW_023666038.1	Un	7232681	7234402	-	n
103225840	MSTO1	0	misato mitochondrial distribution and morphology regulator 1	LOW QUALITY PROTEIN: protein misato homolog 1	0	NA	NA	NA	NA	NA	NW_023666038.1	20	7421470	7425756	-	n
119624559	LOC119624559	0	U6 spliceosomal RNA	0	0	NA	NA	NA	NA	NA	NW_023666038.1	Un	7759650	7759754	-	n
103223885	LOC103223885	0	uncharacterized LOC103223885	0	0	NA	NA	NA	NA	NA	NW_023666038.1	Un	7962634	7968166	-	n
119624598	LOC119624598	0	U7 small nuclear RNA	0	0	NA	NA	NA	NA	NA	NW_023666038.1	Un	8018586	8018648	-	n
119624609	LOC119624609	0	small nucleolar RNA SNORA70	0	0	NA	NA	NA	NA	NA	NW_023666038.1	Un	8087451	8087585	+	n
103223922	TDRD10	0	tudor domain containing 10	tudor domain-containing protein 10	0	NA	NA	NA	NA	NA	NW_023666038.1	Un	8614157	8662757	-	n
119624592	LOC119624592	0	U7 small nuclear RNA	0	0	NA	NA	NA	NA	NA	NW_023666038.1	Un	8831198	8831258	-	n
119624584	LOC119624584	0	U6 spliceosomal RNA	0	0	NA	NA	NA	NA	NA	NW_023666038.1	Un	8878988	8879095	-	n
119624612	LOC119624612	0	small nucleolar RNA SNORD59	0	0	NA	NA	NA	NA	NA	NW_023666038.1	Un	8888588	8888659	-	n
103223930	CUNH1orf189	C20H1orf189	chromosome unknown C1orf189 homolog	uncharacterized protein C1orf189 homolog	0	NA	NA	NA	NA	NA	NW_023666038.1	Un	8981935	8983530	+	n
119624540	LOC119624540	0	U6 spliceosomal RNA	0	0	NA	NA	NA	NA	NA	NW_023666038.1	Un	9139613	9139720	+	n
119624651	LOC119624651	0	small nucleolar RNA U13	0	0	NA	NA	NA	NA	NA	NW_023666038.1	Un	9432996	9433100	+	n
103223968	S100A12	0	S100 calcium binding protein A12	LOW QUALITY PROTEIN: protein S100-A12	0	NA	NA	NA	NA	NA	NW_023666038.1	Un	9847457	9848394	+	n
119624554	LOC119624554	0	U6 spliceosomal RNA	0	0	NA	NA	NA	NA	NA	NW_023666038.1	Un	9890800	9890907	-	n
103223972	LORICRIN	LOR	loricrin cornified envelope precursor protein	loricrin	0	NA	NA	NA	NA	NA	NW_023666038.1	Un	9966738	9968274	-	n
103223974	PRR9	0	proline rich 9	proline-rich protein 9	0	NA	NA	NA	NA	NA	NW_023666038.1	Un	10008793	10012994	-	n
103223975	LELP1	0	late cornified envelope like proline rich 1	late cornified envelope-like proline-rich protein 1	0	NA	NA	NA	NA	NA	NW_023666038.1	Un	10022565	10024168	-	n
103223978	SPRR2G	0	small proline rich protein 2G	small proline-rich protein 2G	0	NA	NA	NA	NA	NA	NW_023666038.1	Un	10087802	10088354	+	n
103223976	LOC103223976	0	small proline-rich protein 2D	small proline-rich protein 2D	0	NA	NA	NA	NA	NA	NW_023666038.1	Un	10104126	10107433	+	n
103223979	LOC103223979	0	small proline-rich protein 2D-like	LOW QUALITY PROTEIN: small proline-rich protein 2D-like	0	NA	NA	NA	NA	NA	NW_023666038.1	Un	10120639	10121409	+	n
103223981	LOC103223981	0	small proline-rich protein 2E	small proline-rich protein 2E	0	NA	NA	NA	NA	NA	NW_023666038.1	Un	10142917	10143664	+	n
103223986	SPRR1A	0	small proline rich protein 1A	cornifin-A	0	NA	NA	NA	NA	NA	NW_023666038.1	Un	10216746	10218621	-	n
119624290	SPRR4	0	small proline rich protein 4	small proline-rich protein 4	0	NA	NA	NA	NA	NA	NW_023666038.1	Un	10229929	10230986	-	n
103223987	IVL	0	involucrin	involucrin	0	NA	NA	NA	NA	NA	NW_023666038.1	Un	10282379	10284080	-	n
103223991	LCE6A	0	late cornified envelope 6A	late cornified envelope protein 6A	0	NA	NA	NA	NA	NA	NW_023666038.1	Un	10355218	10356348	-	n
103223996	CUNH1orf68	C20H1orf68	chromosome unknown C1orf68 homolog	skin-specific protein 32	0	NA	NA	NA	NA	NA	NW_023666038.1	Un	10471367	10472183	-	n
103223997	LOC103223997	0	late cornified envelope protein 2D-like	late cornified envelope protein 2D-like	0	NA	NA	NA	NA	NA	NW_023666038.1	Un	10503114	10504375	-	n
119624222	LOC119624222	0	late cornified envelope protein 2D-like	late cornified envelope protein 2D-like	0	NA	NA	NA	NA	NA	NW_023666038.1	Un	10525935	10526482	-	n
103223999	LOC103223999	0	late cornified envelope protein 3A-like	LOW QUALITY PROTEIN: late cornified envelope protein 3A-like	0	NA	NA	NA	NA	NA	NW_023666038.1	Un	10567676	10567952	+	n
103224000	LOC103224000	LCE3B	late cornified envelope protein 3B	late cornified envelope protein 3B|late cornified envelope 3B	0	NA	NA	NA	NA	NA	NW_023666038.1	Un	10573377	10574145	-	n
103224001	LOC103224001	0	late cornified envelope protein 3C-like	late cornified envelope protein 3C-like	0	NA	NA	NA	NA	NA	NW_023666038.1	Un	10586457	10587300	-	n
103224004	LOC103224004	0	late cornified envelope protein 3D	late cornified envelope protein 3D	0	NA	NA	NA	NA	NA	NW_023666038.1	Un	10622074	10623190	+	n
103224005	CRCT1	0	cysteine rich C-terminal 1	cysteine-rich C-terminal protein 1	0	NA	NA	NA	NA	NA	NW_023666038.1	Un	10669945	10671488	-	n
119624617	LOC119624617	0	small nucleolar RNA SNORA44	0	0	NA	NA	NA	NA	NA	NW_023666038.1	Un	11739243	11739361	+	n
119624555	LOC119624555	0	U6 spliceosomal RNA	0	0	NA	NA	NA	NA	NA	NW_023666038.1	Un	12257883	12257990	+	n
119624294	CTXND2	0	cortexin domain containing 2	cortexin domain containing 2	0	NA	NA	NA	NA	NA	NW_023666038.1	Un	12366455	12394923	-	n
119624293	LOC119624293	0	cytochrome c-like	cytochrome c-like	0	NA	NA	NA	NA	NA	NW_023666038.1	Un	12374428	12374785	-	n
119624562	LOC119624562	0	U6 spliceosomal RNA	0	0	NA	NA	NA	NA	NA	NW_023666038.1	Un	12576886	12576990	-	n
119624643	LOC119624643	0	small nucleolar RNA U13	0	0	NA	NA	NA	NA	NA	NW_023666038.1	Un	13030322	13030426	-	n
119624506	LOC119624506	0	U2 spliceosomal RNA	0	0	NA	NA	NA	NA	NA	NW_023666038.1	Un	13057418	13057608	-	n
103247171	SV2A	0	synaptic vesicle glycoprotein 2A	synaptic vesicle glycoprotein 2A	0	NA	NA	NA	NA	NA	NW_023666038.1	Un	13389664	13404056	+	n
#N/A	TRNAN-GUU_8	#N/A	#N/A	#N/A	0	NA	NA	NA	NA	NA	NW_023666038.1	#N/A	13554504	13554578	+	n
103247160	LOC103247160	0	protein FAM231D-like	protein FAM231D-like	0	NA	NA	NA	NA	NA	NW_023666038.1	Un	13590278	13591127	-	n
#N/A	TRNAE-UUC_2	#N/A	#N/A	#N/A	0	NA	NA	NA	NA	NA	NW_023666038.1	#N/A	13594690	13594762	+	n
#N/A	TRNAN-GUU_10	#N/A	#N/A	#N/A	0	NA	NA	NA	NA	NA	NW_023666038.1	#N/A	13638685	13638759	+	n
119628280	TRNAQ-CUG	0	transfer RNA glutamine (anticodon CUG)	0	0	NA	NA	NA	NA	NA	NW_023666038.1	Un	13671932	13672004	-	n
119628279	TRNAH-GUG	0	transfer RNA histidin (anticodon GUG)	0	0	NA	NA	NA	NA	NA	NW_023666038.1	Un	13703713	13703785	+	n
#N/A	TRNAE-UUC_3	#N/A	#N/A	#N/A	0	NA	NA	NA	NA	NA	NW_023666038.1	#N/A	13714198	13714270	+	n
#N/A	TRNAN-GUU_11	#N/A	#N/A	#N/A	0	NA	NA	NA	NA	NA	NW_023666038.1	#N/A	13814063	13814137	+	n
119624686	LOC119624686	0	U1 spliceosomal RNA	0	0	NA	NA	NA	NA	NA	NW_023666038.1	Un	13838739	13838896	+	n
#N/A	TRNAQ-CUG_1	#N/A	#N/A	#N/A	0	NA	NA	NA	NA	NA	NW_023666038.1	#N/A	13867353	13867426	-	n
#N/A	TRNAE-UUC_4	#N/A	#N/A	#N/A	0	NA	NA	NA	NA	NA	NW_023666038.1	#N/A	13881355	13881427	+	n
119624683	LOC119624683	0	U1 spliceosomal RNA	0	0	NA	NA	NA	NA	NA	NW_023666038.1	Un	13943065	13943231	-	n
#N/A	TRNAE-UUC_5	#N/A	#N/A	#N/A	0	NA	NA	NA	NA	NA	NW_023666038.1	#N/A	14036145	14036217	+	n
119624687	LOC119624687	0	U1 spliceosomal RNA	0	0	NA	NA	NA	NA	NA	NW_023666038.1	Un	14222973	14223134	+	n
#N/A	TRNAH-GUG_2	#N/A	#N/A	#N/A	0	NA	NA	NA	NA	NA	NW_023666038.1	#N/A	14258707	14258779	+	n
119624691	LOC119624691	0	U1 spliceosomal RNA	0	0	NA	NA	NA	NA	NA	NW_023666038.1	Un	14267883	14268050	+	n
103247251	GJA8	0	gap junction protein alpha 8	gap junction alpha-8 protein	0	NA	NA	NA	NA	NA	NW_023666038.1	Un	14328893	14335477	-	n
103247244	LOC103247244	0	transcription elongation factor A protein-like 8	0	0	NA	NA	NA	NA	NA	NW_023666038.1	Un	14646382	14647470	+	n
119624689	LOC119624689	0	U1 spliceosomal RNA	0	0	NA	NA	NA	NA	NA	NW_023666038.1	Un	15145595	15145754	-	n
#N/A	TRNAH-GUG_3	#N/A	#N/A	#N/A	0	NA	NA	NA	NA	NA	NW_023666038.1	#N/A	15152076	15152148	-	n
119624202	LOC119624202	0	uncharacterized LOC119624202	0	0	NA	NA	NA	NA	NA	NW_023666038.1	Un	15885500	15887136	-	n
119624692	LOC119624692	0	U1 spliceosomal RNA	0	0	NA	NA	NA	NA	NA	NW_023666038.1	Un	15901010	15901177	-	n
103224107	LOC103224107	0	uncharacterized LOC103224107	uncharacterized protein LOC103224107	0	NA	NA	NA	NA	NA	NW_023666038.1	Un	16865672	16868861	-	n
103224104	LOC103224104	0	3 beta-hydroxysteroid dehydrogenase/Delta 5-->4-isomerase type 1	LOW QUALITY PROTEIN: 3 beta-hydroxysteroid dehydrogenase/Delta 5-->4-isomerase type 1	0	NA	NA	NA	NA	NA	NW_023666038.1	Un	16925637	16933082	-	n
119624307	LOC119624307	0	40S ribosomal protein S15a-like	40S ribosomal protein S15a-like	0	NA	NA	NA	NA	NA	NW_023666038.1	Un	19259891	19260465	-	n
103225879	LINC02868	C20H1orf137	long intergenic non-protein coding RNA 2868	chromosome 20 C1orf137 homolog	0	NA	NA	NA	NA	NA	NW_023666038.1	Un	19694277	19708346	-	n
119624312	LOC119624312	0	uncharacterized LOC119624312	uncharacterized protein LOC119624312	0	NA	NA	NA	NA	NA	NW_023666038.1	Un	19934449	19992129	+	n
119624619	LOC119624619	0	small nucleolar RNA SNORA42/SNORA80 family	0	0	NA	NA	NA	NA	NA	NW_023666038.1	Un	20801271	20801405	+	n
119624226	LOC119624226	0	elongin-C-like	elongin-C-like	0	NA	NA	NA	NA	NA	NW_023666038.1	Un	20874770	20875422	-	n
103224162	TSHB	0	thyroid stimulating hormone subunit beta	thyrotropin subunit beta|thyroid stimulating hormone beta	0	NA	NA	NA	NA	NA	NW_023666038.1	Un	21406904	21411461	-	n
119624228	LOC119624228	0	60S ribosomal protein L39-like	60S ribosomal protein L39-like	0	NA	NA	NA	NA	NA	NW_023666038.1	Un	23561192	23561365	+	n
119624594	LOC119624594	0	U7 small nuclear RNA	0	0	NA	NA	NA	NA	NA	NW_023666038.1	Un	23819055	23819116	+	n
119624229	LOC119624229	0	uncharacterized LOC119624229	0	0	NA	NA	NA	NA	NA	NW_023666038.1	Un	24193031	24208944	-	n
119624531	LOC119624531	0	U6 spliceosomal RNA	0	0	NA	NA	NA	NA	NA	NW_023666038.1	Un	24306818	24306925	+	n
119624548	LOC119624548	0	U6 spliceosomal RNA	0	0	NA	NA	NA	NA	NA	NW_023666038.1	Un	24715379	24715482	-	n
103224366	LOC103224366	0	keratinocyte-associated transmembrane protein 2-like	keratinocyte-associated transmembrane protein 2-like	0	NA	NA	NA	NA	NA	NW_023666038.1	Un	25050289	25051303	-	n
119624315	LOC119624315	0	uncharacterized LOC119624315	0	0	NA	NA	NA	NA	NA	NW_023666038.1	Un	25340275	25384500	-	n
119624625	LOC119624625	0	small Cajal body-specific RNA 16	0	0	NA	NA	NA	NA	NA	NW_023666038.1	Un	25849141	25849328	+	n
119624647	LOC119624647	0	small nucleolar RNA U13	0	0	NA	NA	NA	NA	NA	NW_023666038.1	Un	25946231	25946335	-	n
103224349	OLFM3	0	olfactomedin 3	noelin-3	0	NA	NA	NA	NA	NA	NW_023666038.1	Un	26543191	26746712	-	n
119624585	LOC119624585	0	U6 spliceosomal RNA	0	0	NA	NA	NA	NA	NA	NW_023666038.1	Un	26604516	26604623	+	n
119618242	LOC119618242	0	matrin-3-like	matrin-3-like	0	NA	NA	NA	NA	NA	NW_023666038.1	Un	30494532	30495026	-	n
103225890	LOC103225890	0	calcium-binding mitochondrial carrier protein SCaMC-1-like	calcium-binding mitochondrial carrier protein SCaMC-1-like	0	NA	NA	NA	NA	NA	NW_023666038.1	Un	32879406	32960035	+	n
103224315	AKNAD1	0	AKNA domain containing 1	protein AKNAD1	0	NA	NA	NA	NA	NA	NW_023666038.1	20	33575718	33612134	-	n
119624667	LOC119624667	0	small Cajal body-specific RNA 2	0	0	NA	NA	NA	NA	NA	NW_023666038.1	Un	33869297	33869682	+	n
103224303	LOC103224303	TMEM167B	protein kish-B	LOW QUALITY PROTEIN: protein kish-B|transmembrane protein 167B	0	NA	NA	NA	NA	NA	NW_023666038.1	Un	34001304	34004972	+	n
119624668	LOC119624668	0	small Cajal body-specific RNA 2	0	0	NA	NA	NA	NA	NA	NW_023666038.1	Un	34009699	34010080	+	n
103224273	LOC103224273	0	glutathione S-transferase Mu 1	LOW QUALITY PROTEIN: glutathione S-transferase Mu 1	0	NA	NA	NA	NA	NA	NW_023666038.1	Un	34568336	34573155	+	n
103224270	EPS8L3	0	EPS8 like 3	epidermal growth factor receptor kinase substrate 8-like protein 3	0	NA	NA	NA	NA	NA	NW_023666038.1	Un	34663414	34677409	-	n
119624323	LOC119624323	0	uncharacterized LOC119624323	0	0	NA	NA	NA	NA	NA	NW_023666038.1	Un	35119330	35121713	+	n
119624324	LOC119624324	0	uncharacterized LOC119624324	0	0	NA	NA	NA	NA	NA	NW_023666038.1	Un	35701228	35769534	+	n
103224237	DENND2D	0	DENN domain containing 2D	DENN domain-containing protein 2D	0	NA	NA	NA	NA	NA	NW_023666038.1	Un	36085147	36102499	-	n
103224230	LOC103224230	0	acidic mammalian chitinase-like	acidic mammalian chitinase-like	0	NA	NA	NA	NA	NA	NW_023666038.1	Un	36166913	36173237	+	n
119624558	LOC119624558	0	U6 spliceosomal RNA	0	0	NA	NA	NA	NA	NA	NW_023666038.1	Un	36359721	36359828	-	n
119624542	LOC119624542	0	U6 spliceosomal RNA	0	0	NA	NA	NA	NA	NA	NW_023666038.1	Un	36520807	36520914	-	n
119624659	LOC119624659	0	small nucleolar RNA U13	0	0	NA	NA	NA	NA	NA	NW_023666038.1	Un	37061839	37061941	+	n
119624644	LOC119624644	0	small nucleolar RNA U13	0	0	NA	NA	NA	NA	NA	NW_023666038.1	Un	37209775	37209879	+	n
103219153	HEMGN	0	hemogen	hemogen	0	NA	NA	NA	NA	NA	NW_023666038.1	Un	38525073	38536857	+	n
119624657	LOC119624657	0	small nucleolar RNA U13	0	0	NA	NA	NA	NA	NA	NW_023666038.1	Un	39458561	39458665	-	n
103219204	LOC103219204	0	olfactory receptor 13C7-like	LOW QUALITY PROTEIN: olfactory receptor 13C7-like	0	NA	NA	NA	NA	NA	NW_023666038.1	Un	41631885	41632851	-	n
103219202	LOC103219202	0	olfactory receptor 13C7-like	olfactory receptor 13C7-like	0	NA	NA	NA	NA	NA	NW_023666038.1	Un	41685781	41686775	+	n
103219200	LOC103219200	0	olfactory receptor 13C7-like	olfactory receptor 13C7-like	0	NA	NA	NA	NA	NA	NW_023666038.1	Un	41719452	41720561	+	n
103219870	LOC103219870	0	NADH dehydrogenase [ubiquinone] 1 alpha subcomplex subunit 5-like	NADH dehydrogenase [ubiquinone] 1 alpha subcomplex subunit 5-like	0	NA	NA	NA	NA	NA	NW_023666038.1	Un	41830780	41831165	+	n
103219224	SIT1	0	signaling threshold regulating transmembrane adaptor 1	signaling threshold-regulating transmembrane adapter 1	0	NA	NA	NA	NA	NA	NW_023666038.1	Un	42057186	42058932	+	n
119624336	LOC119624336	0	40S ribosomal protein S29-like	40S ribosomal protein S29-like	0	NA	NA	NA	NA	NA	NW_023666038.1	Un	42112162	42112473	-	n
103219248	LOC103219248	0	protein FAM205A-like	protein FAM205A-like	0	NA	NA	NA	NA	NA	NW_023666038.1	Un	42889316	42895987	+	n
103219264	LOC103219264	0	uncharacterized LOC103219264	0	0	NA	NA	NA	NA	NA	NW_023666038.1	Un	43210548	43211698	+	n
119624541	LOC119624541	0	U6 spliceosomal RNA	0	0	NA	NA	NA	NA	NA	NW_023666038.1	Un	43739481	43739588	-	n
119624637	LOC119624637	0	U4atac minor spliceosomal RNA	0	0	NA	NA	NA	NA	NA	NW_023666038.1	Un	43991290	43991416	-	n
103219314	LOC103219314	0	ADP/ATP translocase 3-like	0	0	NA	NA	NA	NA	NA	NW_023666038.1	Un	45846550	45847616	-	n
119624650	LOC119624650	0	small nucleolar RNA U13	0	0	NA	NA	NA	NA	NA	NW_023666038.1	Un	46888057	46888160	+	n
103219876	LOC103219876	0	NAD-dependent malic enzyme, mitochondrial-like	0	0	NA	NA	NA	NA	NA	NW_023666038.1	Un	47225762	47227326	+	n
103219881	LOC103219881	0	microtubule-associated proteins 1A/1B light chain 3B	microtubule-associated proteins 1A/1B light chain 3B	0	NA	NA	NA	NA	NA	NW_023666038.1	Un	48389146	48389665	+	n
119624235	LOC119624235	0	uncharacterized LOC119624235	0	0	NA	NA	NA	NA	NA	NW_023666038.1	Un	49679081	49682338	+	n
103219419	LOC103219419	C12H9orf92	uncharacterized LOC103219419	chromosome 12 C9orf92 homolog	0	NA	NA	NA	NA	NA	NW_023666038.1	Un	51524656	51597686	+	n
119624547	LOC119624547	0	U6 spliceosomal RNA	0	0	NA	NA	NA	NA	NA	NW_023666038.1	Un	52237259	52237362	-	n
119624583	LOC119624583	0	U6 spliceosomal RNA	0	0	NA	NA	NA	NA	NA	NW_023666038.1	Un	52361134	52361242	+	n
119624532	LOC119624532	0	U6 spliceosomal RNA	0	0	NA	NA	NA	NA	NA	NW_023666038.1	Un	52944859	52944966	-	n
119624507	LOC119624507	0	U2 spliceosomal RNA	0	0	NA	NA	NA	NA	NA	NW_023666038.1	Un	55522553	55522739	+	n
119624589	LOC119624589	0	U7 small nuclear RNA	0	0	NA	NA	NA	NA	NA	NW_023666038.1	Un	59071945	59072007	-	n
103219463	LOC103219463	0	uncharacterized LOC103219463	0	0	NA	NA	NA	NA	NA	NW_023666038.1	Un	60960278	60960603	+	n
103219470	TPD52L3	0	TPD52 like 3	tumor protein D55|tumor protein D52 like 3	0	NA	NA	NA	NA	NA	NW_023666038.1	Un	61546933	61549819	-	n
119624649	LOC119624649	0	small nucleolar RNA U13	0	0	NA	NA	NA	NA	NA	NW_023666038.1	Un	61996969	61997076	-	n
103219489	RLN2	0	relaxin 2	prorelaxin H2	0	NA	NA	NA	NA	NA	NW_023666038.1	Un	62577680	62582677	+	n
119624574	LOC119624574	0	U6 spliceosomal RNA	0	0	NA	NA	NA	NA	NA	NW_023666038.1	Un	63480477	63480582	+	n
103219521	KCNV2	0	potassium voltage-gated channel modifier subfamily V member 2	potassium voltage-gated channel subfamily V member 2	0	NA	NA	NA	NA	NA	NW_023666038.1	Un	65165787	65177825	-	n
119624364	LOC119624364	0	doublesex- and mab-3-related transcription factor 2	doublesex- and mab-3-related transcription factor 2	0	NA	NA	NA	NA	NA	NW_023666038.1	Un	66841725	66842950	-	n
119624538	LOC119624538	0	U6 spliceosomal RNA	0	0	NA	NA	NA	NA	NA	NW_023666038.1	Un	68440477	68440584	-	n
119624370	LOC119624370	0	uncharacterized LOC119624370	uncharacterized protein LOC119624370	0	NA	NA	NA	NA	NA	NW_023666038.1	Un	68630990	68661065	-	n
103219553	LOC103219553	0	uncharacterized LOC103219553	0	0	NA	NA	NA	NA	NA	NW_023666038.1	Un	68895004	68898943	-	n
119624162	LOC119624162	0	translation initiation factor IF-2-like	translation initiation factor IF-2-like	0	NA	NA	NA	NA	NA	NW_023666038.1	Un	69146386	69149694	+	n
103219576	CUNH9orf57	C12H9orf57	chromosome unknown C9orf57 homolog	uncharacterized protein C9orf57 homolog	0	NA	NA	NA	NA	NA	NW_023666038.1	Un	71532407	71536588	-	n
119624237	LOC119624237	0	nucleoside diphosphate kinase B-like	nucleoside diphosphate kinase B-like	0	NA	NA	NA	NA	NA	NW_023666038.1	Un	71747504	71748132	+	n
119624374	LOC119624374	0	40S ribosomal protein S12-like	40S ribosomal protein S12-like	0	NA	NA	NA	NA	NA	NW_023666038.1	Un	71935529	71936240	+	n
119624375	LOC119624375	0	uncharacterized LOC119624375	0	0	NA	NA	NA	NA	NA	NW_023666038.1	Un	72637597	72639509	+	n
103219587	LOC103219587	0	uncharacterized LOC103219587	0	0	NA	NA	NA	NA	NA	NW_023666038.1	Un	72857437	72907697	+	n
103219590	LOC103219590	0	uncharacterized LOC103219590	0	0	NA	NA	NA	NA	NA	NW_023666038.1	Un	73075212	73080180	+	n
119624546	LOC119624546	0	U6 spliceosomal RNA	0	0	NA	NA	NA	NA	NA	NW_023666038.1	Un	74346174	74346281	+	n
119624577	LOC119624577	0	U6 spliceosomal RNA	0	0	NA	NA	NA	NA	NA	NW_023666038.1	Un	74689413	74689519	+	n
119624588	LOC119624588	0	U7 small nuclear RNA	0	0	NA	NA	NA	NA	NA	NW_023666038.1	Un	75811565	75811627	+	n
119624378	LOC119624378	0	uncharacterized LOC119624378	0	0	NA	NA	NA	NA	NA	NW_023666038.1	Un	76241634	76246229	+	n
119624379	LOC119624379	0	nuclear transport factor 2-like	LOW QUALITY PROTEIN: nuclear transport factor 2-like	0	NA	NA	NA	NA	NA	NW_023666038.1	Un	76871027	76871861	+	n
119624549	LOC119624549	0	U6 spliceosomal RNA	0	0	NA	NA	NA	NA	NA	NW_023666038.1	Un	80987733	80987840	-	n
119624610	LOC119624610	0	small nucleolar RNA SNORD95	0	0	NA	NA	NA	NA	NA	NW_023666038.1	Un	81148455	81148523	+	n
119624655	LOC119624655	0	small nucleolar RNA U13	0	0	NA	NA	NA	NA	NA	NW_023666038.1	Un	82656143	82656246	+	n
103219903	LINC02843	0	long intergenic non-protein coding RNA 2843	0	0	NA	NA	NA	NA	NA	NW_023666038.1	Un	87438706	87462799	-	n
119624639	LOC119624639	0	U6atac minor spliceosomal RNA	0	0	NA	NA	NA	NA	NA	NW_023666038.1	Un	87626930	87627056	+	n
#N/A	TRNAK-CUU_2	#N/A	#N/A	#N/A	0	NA	NA	NA	NA	NA	NW_023666038.1	#N/A	88757681	88757754	+	n
119624242	LOC119624242	0	uncharacterized LOC119624242	0	0	NA	NA	NA	NA	NA	NW_023666038.1	Un	88793280	88808767	+	n
103219745	LOC103219745	0	60S ribosomal protein L3-like	0	0	NA	NA	NA	NA	NA	NW_023666038.1	Un	90547312	90548736	+	n
103219748	LOC103219748	0	putative UPF0607 protein ENSP00000382826	putative UPF0607 protein ENSP00000382826	0	NA	NA	NA	NA	NA	NW_023666038.1	Un	90791715	90793526	+	n
119624665	LOC119624665	0	small nucleolar RNA SNORA84	0	0	NA	NA	NA	NA	NA	NW_023666038.1	Un	91090553	91090686	-	n
103219755	OMD	0	osteomodulin	osteomodulin	0	NA	NA	NA	NA	NA	NW_023666038.1	Un	91210595	91213743	-	n
119624557	LOC119624557	0	U6 spliceosomal RNA	0	0	NA	NA	NA	NA	NA	NW_023666038.1	Un	92055113	92055225	+	n
103219801	LOC103219801	SPATA31A3	spermatogenesis-associated protein 31A6	putative spermatogenesis-associated protein 31C1|spermatogenesis-associated protein 31A6|SPATA31 subfamily A member 3	0	NA	NA	NA	NA	NA	NW_023666038.1	Un	93802060	93808264	-	n
119624168	LOC119624168	0	teosinte glume architecture 1-like	teosinte glume architecture 1-like	0	NA	NA	NA	NA	NA	NW_023666038.1	Un	94554972	94555629	+	n
119624575	LOC119624575	0	U6 spliceosomal RNA	0	0	NA	NA	NA	NA	NA	NW_023666038.1	Un	94575308	94575411	+	n
119624407	LOC119624407	0	uncharacterized LOC119624407	0	0	NA	NA	NA	NA	NA	NW_023666038.1	Un	94857184	94882710	+	n
119624572	LOC119624572	0	U6 spliceosomal RNA	0	0	NA	NA	NA	NA	NA	NW_023666038.1	Un	95259630	95259734	+	n
119624408	LOC119624408	0	uncharacterized LOC119624408	0	0	NA	NA	NA	NA	NA	NW_023666038.1	Un	95392759	95413817	-	n
119624652	LOC119624652	0	small nucleolar RNA U13	0	0	NA	NA	NA	NA	NA	NW_023666038.1	Un	96304528	96304635	+	n
119624412	LOC119624412	0	uncharacterized LOC119624412	0	0	NA	NA	NA	NA	NA	NW_023666038.1	Un	96480212	96482070	+	n
103219840	FBP2	0	fructose-bisphosphatase 2	fructose-1,6-bisphosphatase isozyme 2	0	NA	NA	NA	NA	NA	NW_023666038.1	Un	96889074	96926197	+	n
103219921	LOC103219921	0	translation initiation factor IF-2	LOW QUALITY PROTEIN: translation initiation factor IF-2	0	NA	NA	NA	NA	NA	NW_023666038.1	Un	96949886	96950688	-	n
103214198	SCGB1C1	0	secretoglobin family 1C member 1	secretoglobin family 1C member 1	0	NA	NA	NA	NA	NA	NW_023666038.1	Un	97018566	97019562	+	n
103237012	ODF3	0	outer dense fiber of sperm tails 3	outer dense fiber protein 3	0	NA	NA	NA	NA	NA	NW_023666038.1	Un	97022255	97025091	+	n
103237443	IFITM5	0	interferon induced transmembrane protein 5	interferon-induced transmembrane protein 5	0	NA	NA	NA	NA	NA	NW_023666038.1	Un	97151467	97152783	-	n
103241812	LOC103241812	0	uncharacterized LOC103241812	LOW QUALITY PROTEIN: uncharacterized protein LOC103241812	0	NA	NA	NA	NA	NA	NW_023666038.1	Un	98527210	98528921	-	n
103241848	LOC103241848	0	60S ribosomal protein L36a-like	60S ribosomal protein L36a-like	0	NA	NA	NA	NA	NA	NW_023666038.1	Un	98788579	98795740	+	n
103239029	INS	0	insulin	insulin	0	NA	NA	NA	NA	NA	NW_023666038.1	Un	99163058	99164540	-	n
103240381	CUNH11orf21	C1H11orf21	chromosome unknown C11orf21 homolog	uncharacterized protein C11orf21 homolog	0	NA	NA	NA	NA	NA	NW_023666038.1	Un	99309215	99312336	-	n
119624539	LOC119624539	0	U6 spliceosomal RNA	0	0	NA	NA	NA	NA	NA	NW_023666038.1	Un	99332195	99332302	+	n
119624178	LOC119624178	0	putative uncharacterized protein DDB_G0291608	LOW QUALITY PROTEIN: putative uncharacterized protein DDB_G0291608	0	NA	NA	NA	NA	NA	NW_023666038.1	Un	100353105	100353869	+	n
103244089	LOC103244089	0	uncharacterized LOC103244089	0	0	NA	NA	NA	NA	NA	NW_023666038.1	Un	100456207	100473602	+	n
119624425	LOC119624425	0	putative uncharacterized protein SHANK2-AS3	LOW QUALITY PROTEIN: putative uncharacterized protein SHANK2-AS3	0	NA	NA	NA	NA	NA	NW_023666038.1	Un	100960913	100961919	-	n
103246230	FGF4	0	fibroblast growth factor 4	fibroblast growth factor 4	0	NA	NA	NA	NA	NA	NW_023666038.1	Un	102062578	102067196	+	n
103246443	LOC103246443	0	homeobox protein NANOG-like	homeobox protein NANOG-like	0	NA	NA	NA	NA	NA	NW_023666038.1	Un	102156298	102158471	+	n
119624428	LOC119624428	0	uncharacterized LOC119624428	0	0	NA	NA	NA	NA	NA	NW_023666038.1	Un	102353662	102361362	-	n
119624247	LOC119624247	0	uncharacterized LOC119624247	uncharacterized protein LOC119624247	0	NA	NA	NA	NA	NA	NW_023666038.1	Un	102418859	102427079	-	n
103248420	LOC103248420	0	uncharacterized LOC103248420	0	0	NA	NA	NA	NA	NA	NW_023666038.1	Un	102963232	102973159	-	n
103248753	GAL	0	galanin and GMAP prepropeptide	galanin peptides	0	NA	NA	NA	NA	NA	NW_023666038.1	Un	103132894	103140180	-	n
119624533	LOC119624533	0	U6 spliceosomal RNA	0	0	NA	NA	NA	NA	NA	NW_023666038.1	Un	103371654	103371761	-	n
103216856	CABP2	0	calcium binding protein 2	calcium-binding protein 2	0	NA	NA	NA	NA	NA	NW_023666038.1	Un	104018795	104023454	+	n
103219529	LOC103219529	0	uncharacterized LOC103219529	0	0	NA	NA	NA	NA	NA	NW_023666038.1	Un	104449660	104452946	+	n
119624590	LOC119624590	0	U7 small nuclear RNA	0	0	NA	NA	NA	NA	NA	NW_023666038.1	Un	104632768	104632830	-	n
119624438	LOC119624438	0	glutaredoxin-like protein C5orf63 homolog	glutaredoxin-like protein C5orf63 homolog	0	NA	NA	NA	NA	NA	NW_023666038.1	Un	105104553	105104848	-	n
119624621	LOC119624621	0	small nucleolar RNA SNORA43	0	0	NA	NA	NA	NA	NA	NW_023666038.1	Un	105130464	105130602	-	n
119624682	LOC119624682	0	U1 spliceosomal RNA	0	0	NA	NA	NA	NA	NA	NW_023666038.1	Un	105166301	105166465	-	n
103224704	GAL3ST3	0	galactose-3-O-sulfotransferase 3	galactose-3-O-sulfotransferase 3	0	NA	NA	NA	NA	NA	NW_023666038.1	Un	105489976	105499172	+	n
103226439	SNX32	0	sorting nexin 32	sorting nexin-32	0	NA	NA	NA	NA	NA	NW_023666038.1	Un	105693250	105716677	-	n
119624530	LOC119624530	0	U6 spliceosomal RNA	0	0	NA	NA	NA	NA	NA	NW_023666038.1	Un	107612177	107612284	-	n
119624582	LOC119624582	0	U6 spliceosomal RNA	0	0	NA	NA	NA	NA	NA	NW_023666038.1	Un	108429707	108429809	+	n
103233940	GNG3	0	G protein subunit gamma 3	guanine nucleotide-binding protein G(I)/G(S)/G(O) subunit gamma-3	0	NA	NA	NA	NA	NA	NW_023666038.1	Un	108536005	108537621	-	n
103234080	SCGB1A1	0	secretoglobin family 1A member 1	uteroglobin	0	NA	NA	NA	NA	NA	NW_023666038.1	Un	108816964	108820794	-	n
103234100	SCGB1D4	0	secretoglobin family 1D member 4	secretoglobin family 1D member 4	0	NA	NA	NA	NA	NA	NW_023666038.1	Un	108931298	108934217	+	n
103234108	LOC103234108	0	mammaglobin-B-like	mammaglobin-B-like	0	NA	NA	NA	NA	NA	NW_023666038.1	Un	108969892	108973542	+	n
103234130	LOC103234130	0	secretoglobin family 1D member 1	secretoglobin family 1D member 1	0	NA	NA	NA	NA	NA	NW_023666038.1	Un	109016337	109019708	-	n
119624188	LOC119624188	0	uncharacterized LOC119624188	LOW QUALITY PROTEIN: uncharacterized protein LOC119624188	0	NA	NA	NA	NA	NA	NW_023666038.1	Un	110080432	110081430	+	n
119624568	LOC119624568	0	U6 spliceosomal RNA	0	0	NA	NA	NA	NA	NA	NW_023666038.1	Un	110231949	110232054	+	n
103234622	MS4A10	0	membrane spanning 4-domains A10	membrane-spanning 4-domains subfamily A member 10	0	NA	NA	NA	NA	NA	NW_023666038.1	Un	110399040	110409675	-	n
103234645	MS4A15	0	membrane spanning 4-domains A15	LOW QUALITY PROTEIN: membrane-spanning 4-domains subfamily A member 15	0	NA	NA	NA	NA	NA	NW_023666038.1	Un	110422418	110434426	-	n
103234708	LOC103234708	0	membrane-spanning 4-domains subfamily A member 5-like	membrane-spanning 4-domains subfamily A member 5-like	0	NA	NA	NA	NA	NA	NW_023666038.1	Un	110572406	110608331	-	n
103234713	MS4A1	0	membrane spanning 4-domains A1	B-lymphocyte antigen CD20	0	NA	NA	NA	NA	NA	NW_023666038.1	Un	110684696	110700399	-	n
103234727	MS4A14	0	membrane spanning 4-domains A14	LOW QUALITY PROTEIN: membrane-spanning 4-domains subfamily A member 14	0	NA	NA	NA	NA	NA	NW_023666038.1	Un	110726527	110750654	-	n
103234746	LOC103234746	0	membrane-spanning 4-domains subfamily A member 6A-like	membrane-spanning 4-domains subfamily A member 6A-like	0	NA	NA	NA	NA	NA	NW_023666038.1	Un	110798240	110809100	-	n
103234769	LOC103234769	MS4A6A	membrane-spanning 4-domains subfamily A member 6A	membrane-spanning 4-domains subfamily A member 6A|membrane spanning 4-domains A6A	0	NA	NA	NA	NA	NA	NW_023666038.1	Un	110956404	110969171	+	n
103234791	OOSP2	0	oocyte secreted protein 2	oocyte-secreted protein 2	0	NA	NA	NA	NA	NA	NW_023666038.1	Un	111030189	111038094	-	n
103234798	OOSP4B	0	oocyte secreted protein family member 4B	oocyte-secreted protein 4B	0	NA	NA	NA	NA	NA	NW_023666038.1	Un	111048685	111055126	-	n
103234832	CBLIF	GIF	cobalamin binding intrinsic factor	cobalamin binding intrinsic factor|gastric intrinsic factor	0	NA	NA	NA	NA	NA	NW_023666038.1	Un	111166367	111181766	+	n
119624595	LOC119624595	0	U7 small nuclear RNA	0	0	NA	NA	NA	NA	NA	NW_023666038.1	Un	111395385	111395446	-	n
103234907	LOC103234907	0	olfactory receptor 4D11	olfactory receptor 4D11	0	NA	NA	NA	NA	NA	NW_023666038.1	Un	111426847	111427874	-	n
119624570	LOC119624570	0	U6 spliceosomal RNA	0	0	NA	NA	NA	NA	NA	NW_023666038.1	Un	111432316	111432419	-	n
103234902	LOC103234902	0	olfactory receptor 4D10	olfactory receptor 4D10	0	NA	NA	NA	NA	NA	NW_023666038.1	Un	111437965	111438971	-	n
103234938	LOC103234938	0	olfactory receptor 5A2	olfactory receptor 5A2	0	NA	NA	NA	NA	NA	NW_023666038.1	Un	111490107	111491127	+	n
103234943	LOC103234943	0	olfactory receptor 5AN1	olfactory receptor 5AN1	0	NA	NA	NA	NA	NA	NW_023666038.1	Un	111524990	111526113	-	n
103234968	LOC103234968	0	olfactory receptor 1440-like	olfactory receptor 1440-like	0	NA	NA	NA	NA	NA	NW_023666038.1	Un	111572178	111573132	+	n
103235080	GLYAT	0	glycine-N-acyltransferase	glycine N-acyltransferase	0	NA	NA	NA	NA	NA	NW_023666038.1	Un	111976493	111992361	+	n
103235168	LOC103235168	0	olfactory receptor 5B12	LOW QUALITY PROTEIN: olfactory receptor 5B12	0	NA	NA	NA	NA	NA	NW_023666038.1	Un	112212928	112214494	+	n
103235183	LOC103235183	0	olfactory receptor 9Q2	olfactory receptor 9Q2	0	NA	NA	NA	NA	NA	NW_023666038.1	Un	112388658	112389745	-	n
103235215	LOC103235215	0	olfactory receptor 9I1	olfactory receptor 9I1	0	NA	NA	NA	NA	NA	NW_023666038.1	Un	112457622	112458879	+	n
103235225	LOC103235225	0	olfactory receptor 6Q1	olfactory receptor 6Q1	0	NA	NA	NA	NA	NA	NW_023666038.1	Un	112515125	112516345	-	n
119624545	LOC119624545	0	U6 spliceosomal RNA	0	0	NA	NA	NA	NA	NA	NW_023666038.1	Un	112520938	112521045	+	n
103235246	LOC103235246	0	olfactory receptor 1020-like	olfactory receptor 1020-like	0	NA	NA	NA	NA	NA	NW_023666038.1	Un	112713084	112714116	+	n
103235368	SERPING1	0	serpin family G member 1	plasma protease C1 inhibitor	0	NA	NA	NA	NA	NA	NW_023666038.1	Un	112967735	112984582	-	n
103235455	PRG3	0	proteoglycan 3, pro eosinophil major basic protein 2	proteoglycan 3	0	NA	NA	NA	NA	NA	NW_023666038.1	Un	113205375	113209703	+	n
103242003	LOC103242003	0	olfactory receptor 5AK2	olfactory receptor 5AK2	0	NA	NA	NA	NA	NA	NW_023666038.1	Un	113525857	113526980	-	n
119624534	LOC119624534	0	U6 spliceosomal RNA	0	0	NA	NA	NA	NA	NA	NW_023666038.1	Un	113681162	113681269	+	n
103242014	LOC103242014	0	olfactory receptor 9G1	LOW QUALITY PROTEIN: olfactory receptor 9G1	0	NA	NA	NA	NA	NA	NW_023666038.1	Un	113690797	113691826	-	n
119624250	LOC119624250	0	olfactory receptor 5AP2	olfactory receptor 5AP2	0	NA	NA	NA	NA	NA	NW_023666038.1	Un	113719606	113720606	+	n
103235593	LOC103235593	0	olfactory receptor 5M1	olfactory receptor 5M1	0	NA	NA	NA	NA	NA	NW_023666038.1	Un	113740117	113741065	+	n
103235606	LOC103235606	0	olfactory receptor 5M1-like	olfactory receptor 5M1-like	0	NA	NA	NA	NA	NA	NW_023666038.1	Un	113765373	113766410	+	n
103235613	LOC103235613	0	olfactory receptor 1030-like	olfactory receptor 1030-like	0	NA	NA	NA	NA	NA	NW_023666038.1	Un	113773193	113774144	+	n
103235621	LOC103235621	0	olfactory receptor 5M3-like	olfactory receptor 5M3-like	0	NA	NA	NA	NA	NA	NW_023666038.1	Un	113782066	113782999	+	n
103235640	LOC103235640	0	olfactory receptor 5M9	olfactory receptor 5M9	0	NA	NA	NA	NA	NA	NW_023666038.1	Un	113803747	113804680	+	n
103235647	LOC103235647	0	olfactory receptor 5R1	olfactory receptor 5R1	0	NA	NA	NA	NA	NA	NW_023666038.1	Un	113835764	113836735	+	n
103235652	LOC103235652	0	olfactory receptor 5AL1-like	LOW QUALITY PROTEIN: olfactory receptor 5AL1-like	0	NA	NA	NA	NA	NA	NW_023666038.1	Un	113840683	113841664	-	n
103235657	LOC103235657	0	olfactory receptor 5AL1-like	LOW QUALITY PROTEIN: olfactory receptor 5AL1-like	0	NA	NA	NA	NA	NA	NW_023666038.1	Un	113859249	113860227	-	n
103235660	LOC103235660	0	olfactory receptor 8U9	LOW QUALITY PROTEIN: olfactory receptor 8U9	0	NA	NA	NA	NA	NA	NW_023666038.1	Un	113875428	113876416	-	n
103235686	LOC103235686	0	olfactory receptor 8K1	olfactory receptor 8K1	0	NA	NA	NA	NA	NA	NW_023666038.1	Un	113911640	113912716	-	n
103235690	LOC103235690	0	olfactory receptor 8K3	LOW QUALITY PROTEIN: olfactory receptor 8K3	0	NA	NA	NA	NA	NA	NW_023666038.1	Un	113933445	113934398	-	n
103235697	LOC103235697	0	olfactory receptor 5T3	olfactory receptor 5T3	0	NA	NA	NA	NA	NA	NW_023666038.1	Un	113959062	113960056	-	n
103235707	LOC103235707	0	olfactory receptor 8J2	olfactory receptor 8J2	0	NA	NA	NA	NA	NA	NW_023666038.1	Un	113970304	113971372	+	n
103235721	LOC103235721	0	olfactory receptor 8J3	olfactory receptor 8J3	0	NA	NA	NA	NA	NA	NW_023666038.1	Un	114003706	114004741	+	n
103235728	LOC103235728	0	olfactory receptor 5AS1	olfactory receptor 5AS1	0	NA	NA	NA	NA	NA	NW_023666038.1	Un	114021032	114022024	-	n
103235735	LOC103235735	0	olfactory receptor 5F1	olfactory receptor 5F1	0	NA	NA	NA	NA	NA	NW_023666038.1	Un	114035147	114036092	+	n
119624252	LOC119624252	0	olfactory receptor 5I1-like	olfactory receptor 5I1-like	0	NA	NA	NA	NA	NA	NW_023666038.1	Un	114042721	114043666	-	n
103235742	LOC103235742	0	olfactory receptor 5D14	olfactory receptor 5D14	0	NA	NA	NA	NA	NA	NW_023666038.1	Un	114055235	114056180	-	n
103235752	LOC103235752	0	olfactory receptor 5D13-like	olfactory receptor 5D13-like	0	NA	NA	NA	NA	NA	NW_023666038.1	Un	114064227	114065172	-	n
103235759	LOC103235759	0	olfactory receptor 4C16	olfactory receptor 4C16	0	NA	NA	NA	NA	NA	NW_023666038.1	Un	114122040	114122973	+	n
103235764	LOC103235764	0	olfactory receptor 4S2	olfactory receptor 4S2	0	NA	NA	NA	NA	NA	NW_023666038.1	Un	114138497	114143009	-	n
103235769	LOC103235769	0	olfactory receptor 4P4	LOW QUALITY PROTEIN: olfactory receptor 4P4	0	NA	NA	NA	NA	NA	NW_023666038.1	Un	114148680	114149693	-	n
103235777	LOC103235777	0	olfactory receptor 4C11	olfactory receptor 4C11	0	NA	NA	NA	NA	NA	NW_023666038.1	Un	114152467	114153499	+	n
103235783	LOC103235783	0	olfactory receptor 4C15	olfactory receptor 4C15	0	NA	NA	NA	NA	NA	NW_023666038.1	Un	114163680	114164652	-	n
103235806	LOC103235806	0	olfactory receptor 4A8-like	olfactory receptor 4A8-like	0	NA	NA	NA	NA	NA	NW_023666038.1	Un	114222154	114223167	-	n
103235842	LOC103235842	0	olfactory receptor 4C12-like	olfactory receptor 4C12-like	0	NA	NA	NA	NA	NA	NW_023666038.1	Un	114296389	114297386	-	n
103235848	LOC103235848	0	olfactory receptor 4C13	olfactory receptor 4C13	0	NA	NA	NA	NA	NA	NW_023666038.1	Un	114314732	114315748	+	n
103235859	LOC103235859	0	olfactory receptor 4S1	olfactory receptor 4S1	0	NA	NA	NA	NA	NA	NW_023666038.1	Un	114351320	114352362	-	n
119624254	LOC119624254	0	uncharacterized LOC119624254	0	0	NA	NA	NA	NA	NA	NW_023666038.1	Un	116442267	116447920	-	n
103236830	LOC103236830	0	putative uncharacterized protein FLJ41423	LOW QUALITY PROTEIN: putative uncharacterized protein FLJ41423	0	NA	NA	NA	NA	NA	NW_023666038.1	Un	117238303	117239622	-	n
103236863	LOC103236863	0	uncharacterized LOC103236863	LOW QUALITY PROTEIN: uncharacterized protein LOC103236863	0	NA	NA	NA	NA	NA	NW_023666038.1	Un	117385393	117387062	-	n
119624257	LOC119624257	0	uncharacterized LOC119624257	0	0	NA	NA	NA	NA	NA	NW_023666038.1	Un	119434548	119437561	+	n
119624567	LOC119624567	0	U6 spliceosomal RNA	0	0	NA	NA	NA	NA	NA	NW_023666038.1	Un	121448927	121449033	+	n
119624468	LOC119624468	0	uncharacterized LOC119624468	0	0	NA	NA	NA	NA	NA	NW_023666038.1	Un	123038609	123048646	+	n
119624573	LOC119624573	0	U6 spliceosomal RNA	0	0	NA	NA	NA	NA	NA	NW_023666038.1	Un	123273379	123273482	-	n
119624258	LOC119624258	0	uncharacterized LOC119624258	0	0	NA	NA	NA	NA	NA	NW_023666038.1	Un	123857579	123883501	+	n
103242120	LOC103242120	0	succinyl-CoA:3-ketoacid coenzyme A transferase 1, mitochondrial-like	LOW QUALITY PROTEIN: succinyl-CoA:3-ketoacid coenzyme A transferase 1, mitochondrial-like	0	NA	NA	NA	NA	NA	NW_023666038.1	Un	125548149	125549535	+	n
#N/A	TRNAV-UAC_2	#N/A	#N/A	#N/A	0	NA	NA	NA	NA	NA	NW_023666038.1	#N/A	128575604	128575677	+	n
103238048	LOC103238048	0	phosphatidylinositol N-acetylglucosaminyltransferase subunit C-like	0	0	NA	NA	NA	NA	NA	NW_023666038.1	Un	129304300	129305218	+	n
119624537	LOC119624537	0	U6 spliceosomal RNA	0	0	NA	NA	NA	NA	NA	NW_023666038.1	Un	130988725	130988832	+	n
119624474	LOC119624474	0	uncharacterized LOC119624474	0	0	NA	NA	NA	NA	NA	NW_023666038.1	Un	131760850	131761666	-	n
103238567	FIBIN	0	fin bud initiation factor homolog	fin bud initiation factor homolog	0	NA	NA	NA	NA	NA	NW_023666038.1	Un	135417259	135419360	-	n
103238643	MUC15	0	mucin 15, cell surface associated	mucin-15	0	NA	NA	NA	NA	NA	NW_023666038.1	Un	135835535	135848639	+	n
103238670	LUZP2	0	leucine zipper protein 2	leucine zipper protein 2	0	NA	NA	NA	NA	NA	NW_023666038.1	Un	137272614	137765763	-	n
119624482	LOC119624482	0	uncharacterized LOC119624482	0	0	NA	NA	NA	NA	NA	NW_023666038.1	Un	138600867	138604999	-	n
119624481	LOC119624481	0	uncharacterized LOC119624481	0	0	NA	NA	NA	NA	NA	NW_023666038.1	Un	138607230	138620030	-	n
103238735	LOC103238735	0	cell cycle checkpoint protein RAD1-like	cell cycle checkpoint protein RAD1-like	0	NA	NA	NA	NA	NA	NW_023666038.1	Un	139300681	139301961	+	n
119624483	LOC119624483	0	uncharacterized LOC119624483	0	0	NA	NA	NA	NA	NA	NW_023666038.1	Un	139829819	139880344	+	n
103238851	LOC103238851	0	60S ribosomal protein L12-like	60S ribosomal protein L12-like	0	NA	NA	NA	NA	NA	NW_023666038.1	Un	140393569	140394192	-	n
119624620	LOC119624620	0	small nucleolar RNA SNORA1	0	0	NA	NA	NA	NA	NA	NW_023666038.1	Un	142742131	142742266	+	n
103238993	CSRP3	0	cysteine and glycine rich protein 3	cysteine and glycine-rich protein 3	0	NA	NA	NA	NA	NA	NW_023666038.1	Un	143137912	143148273	+	n
103239023	LOC103239023	0	mas-related G-protein coupled receptor member X3-like	LOW QUALITY PROTEIN: mas-related G-protein coupled receptor member X3-like	0	NA	NA	NA	NA	NA	NW_023666038.1	Un	143352301	143353568	+	n
103239099	IGSF22	0	immunoglobulin superfamily member 22	immunoglobulin superfamily member 22	0	NA	NA	NA	NA	NA	NW_023666038.1	Un	143543165	143563422	+	n
103239275	LOC103239275	SAA4	serum amyloid A-4 protein	serum amyloid A-4 protein|serum amyloid A4, constitutive	0	NA	NA	NA	NA	NA	NW_023666038.1	Un	144086096	144092216	+	n
103242191	LOC103242191	0	mas-related G-protein coupled receptor member X4-like	mas-related G-protein coupled receptor member X4-like	0	NA	NA	NA	NA	NA	NW_023666038.1	Un	144157802	144159230	-	n
103239284	LOC103239284	0	mas-related G-protein coupled receptor member X3	mas-related G-protein coupled receptor member X3	0	NA	NA	NA	NA	NA	NW_023666038.1	Un	144203480	144210036	-	n
103239432	LOC103239432	MYOD1	myoblast determination protein 1	myoblast determination protein 1|myogenic differentiation 1	0	NA	NA	NA	NA	NA	NW_023666038.1	Un	144644004	144646580	-	n
119624489	LOC119624489	0	uncharacterized LOC119624489	0	0	NA	NA	NA	NA	NA	NW_023666038.1	Un	147586587	147588353	-	n
119624587	LOC119624587	0	U7 small nuclear RNA	0	0	NA	NA	NA	NA	NA	NW_023666038.1	Un	147945408	147945470	-	n
119624529	LOC119624529	0	U6 spliceosomal RNA	0	0	NA	NA	NA	NA	NA	NW_023666038.1	Un	148700353	148700460	+	n
103239981	LOC103239981	0	lysophosphatidic acid receptor 1-like	lysophosphatidic acid receptor 1-like	0	NA	NA	NA	NA	NA	NW_023666038.1	Un	149378481	149379974	+	n
119624626	LOC119624626	0	small Cajal body-specific RNA 16	0	0	NA	NA	NA	NA	NA	NW_023666038.1	Un	149532310	149532482	+	n
103240243	LYVE1	0	lymphatic vessel endothelial hyaluronan receptor 1	lymphatic vessel endothelial hyaluronic acid receptor 1	0	NA	NA	NA	NA	NA	NW_023666038.1	Un	151906807	151923634	+	n
119624640	LOC119624640	0	U6atac minor spliceosomal RNA	0	0	NA	NA	NA	NA	NA	NW_023666038.1	Un	152091111	152091236	+	n
119624218	LOC119624218	0	uncharacterized LOC119624218	0	0	NA	NA	NA	NA	NA	NW_023666038.1	Un	152826051	152837055	+	n
119624543	LOC119624543	0	U6 spliceosomal RNA	0	0	NA	NA	NA	NA	NA	NW_023666038.1	Un	152957848	152957956	-	n
#N/A	TRNAM-CAU_1	#N/A	#N/A	#N/A	0	NA	NA	NA	NA	NA	NW_023666038.1	#N/A	153224289	153224362	-	n
119624636	LOC119624636	0	small Cajal body-specific RNA 20	0	0	NA	NA	NA	NA	NA	NW_023666038.1	Un	153947879	153947991	-	n
119624635	LOC119624635	0	small Cajal body-specific RNA 20	0	0	NA	NA	NA	NA	NA	NW_023666038.1	Un	153969405	153969521	-	n
103240935	LOC103240935	0	olfactory receptor 10A3	olfactory receptor 10A3	0	NA	NA	NA	NA	NA	NW_023666038.1	Un	154585798	154586992	+	n
103240950	LOC103240950	0	olfactory receptor 5P2	olfactory receptor 5P2	0	NA	NA	NA	NA	NA	NW_023666038.1	Un	154748158	154749103	+	n
103240967	LOC103240967	0	olfactory receptor 491-like	LOW QUALITY PROTEIN: olfactory receptor 491-like	0	NA	NA	NA	NA	NA	NW_023666038.1	Un	154791150	154792141	+	n
103241009	LOC103241009	0	olfactory receptor 481-like	LOW QUALITY PROTEIN: olfactory receptor 481-like	0	NA	NA	NA	NA	NA	NW_023666038.1	Un	154809348	154810333	-	n
103241029	LOC103241029	0	olfactory receptor 502-like	olfactory receptor 502-like	0	NA	NA	NA	NA	NA	NW_023666038.1	Un	154838983	154839922	+	n
103241222	LOC103241222	0	olfactory receptor 10A2	LOW QUALITY PROTEIN: olfactory receptor 10A2	0	NA	NA	NA	NA	NA	NW_023666038.1	Un	155731749	155732930	-	n
103241237	LOC103241237	0	olfactory receptor 6A2	LOW QUALITY PROTEIN: olfactory receptor 6A2	0	NA	NA	NA	NA	NA	NW_023666038.1	Un	155803170	155804165	-	n
103241570	LOC103241570	0	olfactory receptor 52W1	olfactory receptor 52W1	0	NA	NA	NA	NA	NA	NW_023666038.1	Un	156464234	156466043	-	n
103241629	LOC103241629	0	olfactory receptor 52B2	LOW QUALITY PROTEIN: olfactory receptor 52B2	0	NA	NA	NA	NA	NA	NW_023666038.1	Un	156489326	156490787	+	n
103241636	LOC103241636	0	olfactory receptor 688	LOW QUALITY PROTEIN: olfactory receptor 688	0	NA	NA	NA	NA	NA	NW_023666038.1	Un	156527387	156528490	-	n
103241655	LOC103241655	0	olfactory receptor 56A4	LOW QUALITY PROTEIN: olfactory receptor 56A4	0	NA	NA	NA	NA	NA	NW_023666038.1	Un	156631259	156632453	+	n
119624261	LOC119624261	0	olfactory receptor 52L1-like	LOW QUALITY PROTEIN: olfactory receptor 52L1-like	0	NA	NA	NA	NA	NA	NW_023666038.1	Un	156663279	156664261	+	n
103241665	LOC103241665	0	olfactory receptor 56A5	LOW QUALITY PROTEIN: olfactory receptor 56A5	0	NA	NA	NA	NA	NA	NW_023666038.1	Un	156684540	156685625	+	n
103241684	LOC103241684	0	60S ribosomal protein L32-like	60S ribosomal protein L32-like	0	NA	NA	NA	NA	NA	NW_023666038.1	Un	156713165	156713648	-	n
119624262	LOC119624262	0	olfactory receptor 52E5-like	LOW QUALITY PROTEIN: olfactory receptor 52E5-like	0	NA	NA	NA	NA	NA	NW_023666038.1	Un	156747104	156748077	-	n
103241694	LOC103241694	0	olfactory receptor 52E4-like	LOW QUALITY PROTEIN: olfactory receptor 52E4-like	0	NA	NA	NA	NA	NA	NW_023666038.1	Un	156771298	156772565	+	n
119624943	LOC119624943	0	U6 spliceosomal RNA	0	0	NA	NA	NA	NA	NA	NW_023666039.1	Un	196325	196429	+	n
119624822	LOC119624822	0	uncharacterized LOC119624822	0	0	NA	NA	NA	NA	NA	NW_023666039.1	Un	237037	246743	-	n
119624945	LOC119624945	0	U6 spliceosomal RNA	0	0	NA	NA	NA	NA	NA	NW_023666039.1	Un	458238	458348	+	n
103237597	LOC103237597	0	uncharacterized LOC103237597	0	0	NA	NA	NA	NA	NA	NW_023666039.1	Un	1616740	1620070	+	n
103237583	IQANK1	0	IQ motif and ankyrin repeat containing 1	IQ motif and ankyrin repeat domain-containing protein 1|putative IQ motif and ankyrin repeat domain-containing protein	0	NA	NA	NA	NA	NA	NW_023666039.1	Un	1869460	1870973	-	n
119624955	LOC119624955	0	U7 small nuclear RNA	0	0	NA	NA	NA	NA	NA	NW_023666039.1	Un	2017510	2017570	+	n
119624831	LOC119624831	0	uncharacterized LOC119624831	0	0	NA	NA	NA	NA	NA	NW_023666039.1	Un	2106499	2107382	+	n
119618106	LOC119618106	0	secreted Ly-6/uPAR domain-containing protein 2	secreted Ly-6/uPAR domain-containing protein 2	0	NA	NA	NA	NA	NA	NW_023666039.1	Un	2930220	2934613	+	n
103237540	SLURP1	0	secreted LY6/PLAUR domain containing 1	secreted Ly-6/uPAR-related protein 1	0	NA	NA	NA	NA	NA	NW_023666039.1	Un	2960134	2961565	+	n
103237534	PSCA	0	prostate stem cell antigen	prostate stem cell antigen	0	NA	NA	NA	NA	NA	NW_023666039.1	Un	3025822	3028932	-	n
119624974	LOC119624974	0	small nucleolar RNA SNORD5	0	0	NA	NA	NA	NA	NA	NW_023666039.1	Un	4441325	4441400	-	n
119624845	LOC119624845	0	uncharacterized LOC119624845	0	0	NA	NA	NA	NA	NA	NW_023666039.1	Un	4683975	4684960	+	n
119624788	LOC119624788	0	uncharacterized LOC119624788	0	0	NA	NA	NA	NA	NA	NW_023666039.1	Un	4857018	4866338	-	n
119625001	LOC119625001	0	U6 spliceosomal RNA	0	0	NA	NA	NA	NA	NA	NW_023666039.1	Un	8629613	8629720	-	n
103237480	LOC103237480	0	uncharacterized LOC103237480	0	0	NA	NA	NA	NA	NA	NW_023666039.1	Un	11449908	11506330	-	n
119624855	LOC119624855	0	uncharacterized LOC119624855	0	0	NA	NA	NA	NA	NA	NW_023666039.1	Un	11985874	12007986	+	n
119624968	LOC119624968	0	small nucleolar RNA SNORA40	0	0	NA	NA	NA	NA	NA	NW_023666039.1	Un	12027652	12027780	+	n
103237471	CCN4	WISP1	cellular communication network factor 4	CCN family member 4|WNT1 inducible signaling pathway protein 1	0	NA	NA	NA	NA	NA	NW_023666039.1	Un	12440153	12481049	-	n
119624859	LOC119624859	0	uncharacterized LOC119624859	0	0	NA	NA	NA	NA	NA	NW_023666039.1	Un	12549662	12551738	+	n
119624969	LOC119624969	0	small nucleolar RNA SNORA12	0	0	NA	NA	NA	NA	NA	NW_023666039.1	Un	15480693	15480849	-	n
103237424	LOC103237424	0	uncharacterized LOC103237424	0	0	NA	NA	NA	NA	NA	NW_023666039.1	Un	19060323	19066757	-	n
119625003	LOC119625003	0	U6 spliceosomal RNA	0	0	NA	NA	NA	NA	NA	NW_023666039.1	Un	19082804	19082911	-	n
119625010	LOC119625010	0	U6 spliceosomal RNA	0	0	NA	NA	NA	NA	NA	NW_023666039.1	Un	19699755	19699862	-	n
119625011	LOC119625011	0	U6 spliceosomal RNA	0	0	NA	NA	NA	NA	NA	NW_023666039.1	Un	21353682	21353786	-	n
119625019	LOC119625019	0	U6 spliceosomal RNA	0	0	NA	NA	NA	NA	NA	NW_023666039.1	Un	22388757	22388864	-	n
119624976	LOC119624976	0	small nucleolar RNA U13	0	0	NA	NA	NA	NA	NA	NW_023666039.1	Un	22986844	22986948	-	n
119624960	LOC119624960	0	small nucleolar RNA SNORD55/SNORD39	0	0	NA	NA	NA	NA	NA	NW_023666039.1	Un	26100929	26101007	-	n
119624964	LOC119624964	0	small nucleolar RNA SNORA32	0	0	NA	NA	NA	NA	NA	NW_023666039.1	Un	26330705	26330826	-	n
103237717	LOC103237717	0	protein arginine methyltransferase NDUFAF7, mitochondrial-like	protein arginine methyltransferase NDUFAF7, mitochondrial-like	0	NA	NA	NA	NA	NA	NW_023666039.1	Un	31397121	31398791	+	n
119624982	LOC119624982	0	small nucleolar RNA U13	0	0	NA	NA	NA	NA	NA	NW_023666039.1	Un	33274875	33274979	+	n
119624790	LOC119624790	0	uncharacterized LOC119624790	0	0	NA	NA	NA	NA	NA	NW_023666039.1	Un	34644759	34764991	+	n
119624791	LOC119624791	0	uncharacterized LOC119624791	0	0	NA	NA	NA	NA	NA	NW_023666039.1	Un	34830651	34851167	+	n
119624875	LOC119624875	0	uncharacterized LOC119624875	0	0	NA	NA	NA	NA	NA	NW_023666039.1	Un	35501369	35897890	-	n
103237283	LOC103237283	0	D-aminoacyl-tRNA deacylase 1-like	D-aminoacyl-tRNA deacylase 1-like	0	NA	NA	NA	NA	NA	NW_023666039.1	Un	37973803	37975074	+	n
119624950	LOC119624950	0	U7 small nuclear RNA	0	0	NA	NA	NA	NA	NA	NW_023666039.1	Un	39072762	39072824	+	n
119625004	LOC119625004	0	U6 spliceosomal RNA	0	0	NA	NA	NA	NA	NA	NW_023666039.1	Un	42180604	42180711	+	n
119625002	LOC119625002	0	U6 spliceosomal RNA	0	0	NA	NA	NA	NA	NA	NW_023666039.1	Un	42360005	42360112	-	n
119624761	ODF1	0	outer dense fiber of sperm tails 1	LOW QUALITY PROTEIN: outer dense fiber protein 1	0	NA	NA	NA	NA	NA	NW_023666039.1	Un	43227547	43237359	-	n
119624972	LOC119624972	0	U6atac minor spliceosomal RNA	0	0	NA	NA	NA	NA	NA	NW_023666039.1	Un	43385450	43385576	-	n
119624975	LOC119624975	0	small nucleolar RNA U13	0	0	NA	NA	NA	NA	NA	NW_023666039.1	Un	43971737	43971842	+	n
119624951	LOC119624951	0	U7 small nuclear RNA	0	0	NA	NA	NA	NA	NA	NW_023666039.1	Un	44515001	44515063	-	n
119624971	LOC119624971	0	U6atac minor spliceosomal RNA	0	0	NA	NA	NA	NA	NA	NW_023666039.1	Un	45087886	45088010	+	n
119624970	LOC119624970	0	small nucleolar RNA SNORD77	0	0	NA	NA	NA	NA	NA	NW_023666039.1	Un	45845257	45845324	-	n
119625020	LOC119625020	0	U6 spliceosomal RNA	0	0	NA	NA	NA	NA	NA	NW_023666039.1	Un	47630303	47630408	+	n
119624994	LOC119624994	0	small nucleolar RNA U3	0	0	NA	NA	NA	NA	NA	NW_023666039.1	Un	48467021	48467232	-	n
119625021	LOC119625021	0	U6 spliceosomal RNA	0	0	NA	NA	NA	NA	NA	NW_023666039.1	Un	49395310	49395414	+	n
119625009	LOC119625009	0	U6 spliceosomal RNA	0	0	NA	NA	NA	NA	NA	NW_023666039.1	Un	50239157	50239263	-	n
119627066	TRNAS-AGA	0	transfer RNA serine (anticodon AGA)	0	0	NA	NA	NA	NA	NA	NW_023666039.1	Un	50596485	50596567	+	n
119624979	LOC119624979	0	small nucleolar RNA U13	0	0	NA	NA	NA	NA	NA	NW_023666039.1	Un	50960767	50960868	+	n
119624798	LOC119624798	0	ATP synthase subunit f, mitochondrial-like	ATP synthase subunit f, mitochondrial-like	0	NA	NA	NA	NA	NA	NW_023666039.1	Un	51280414	51280678	-	n
119624980	LOC119624980	0	small nucleolar RNA U13	0	0	NA	NA	NA	NA	NA	NW_023666039.1	Un	54337653	54337757	+	n
103237080	LOC103237080	0	solute carrier family 2, facilitated glucose transporter member 3-like	LOW QUALITY PROTEIN: solute carrier family 2, facilitated glucose transporter member 3-like	0	NA	NA	NA	NA	NA	NW_023666039.1	Un	59262835	59264294	-	n
103237029	LOC103237029	0	uncharacterized LOC103237029	0	0	NA	NA	NA	NA	NA	NW_023666039.1	Un	65131476	65153805	-	n
119624991	LOC119624991	0	U2 spliceosomal RNA	0	0	NA	NA	NA	NA	NA	NW_023666039.1	Un	65178621	65178816	+	n
119624962	LOC119624962	0	small nucleolar RNA SNORA20	0	0	NA	NA	NA	NA	NA	NW_023666039.1	Un	65444018	65444149	+	n
119624952	LOC119624952	0	U7 small nuclear RNA	0	0	NA	NA	NA	NA	NA	NW_023666039.1	Un	65942245	65942309	+	n
103237010	STMN2	0	stathmin 2	stathmin-2	0	NA	NA	NA	NA	NA	NW_023666039.1	Un	66074673	66130665	-	n
119624946	LOC119624946	0	U6 spliceosomal RNA	0	0	NA	NA	NA	NA	NA	NW_023666039.1	Un	67326742	67326848	+	n
119624990	LOC119624990	0	U2 spliceosomal RNA	0	0	NA	NA	NA	NA	NA	NW_023666039.1	Un	69501022	69501213	+	n
119624978	LOC119624978	0	small nucleolar RNA U13	0	0	NA	NA	NA	NA	NA	NW_023666039.1	Un	69905399	69905499	+	n
103236981	LY96	0	lymphocyte antigen 96	lymphocyte antigen 96	0	NA	NA	NA	NA	NA	NW_023666039.1	Un	71667501	71779874	-	n
119625022	LOC119625022	0	U6 spliceosomal RNA	0	0	NA	NA	NA	NA	NA	NW_023666039.1	Un	71690505	71690612	-	n
119624910	LOC119624910	0	uncharacterized LOC119624910	0	0	NA	NA	NA	NA	NA	NW_023666039.1	Un	72432580	72439620	+	n
119625017	LOC119625017	0	U6 spliceosomal RNA	0	0	NA	NA	NA	NA	NA	NW_023666039.1	Un	72762535	72762639	+	n
119624956	LOC119624956	0	U8 small nucleolar RNA	0	0	NA	NA	NA	NA	NA	NW_023666039.1	Un	73891634	73891766	+	n
119624983	LOC119624983	0	small nucleolar RNA U13	0	0	NA	NA	NA	NA	NA	NW_023666039.1	Un	75085363	75085470	-	n
119624912	LOC119624912	0	transcription factor BTF3-like	transcription factor BTF3-like	0	NA	NA	NA	NA	NA	NW_023666039.1	Un	75424057	75424465	-	n
119624777	LOC119624777	0	guanine nucleotide-binding protein G(I)/G(S)/G(O) subunit gamma-5-like	guanine nucleotide-binding protein G(I)/G(S)/G(O) subunit gamma-5-like	0	NA	NA	NA	NA	NA	NW_023666039.1	Un	76249738	76249987	-	n
119624953	LOC119624953	0	U7 small nuclear RNA	0	0	NA	NA	NA	NA	NA	NW_023666039.1	Un	76582345	76582408	+	n
119624917	LOC119624917	0	uncharacterized LOC119624917	0	0	NA	NA	NA	NA	NA	NW_023666039.1	Un	76959368	76963456	+	n
119625014	LOC119625014	0	U6 spliceosomal RNA	0	0	NA	NA	NA	NA	NA	NW_023666039.1	Un	79129961	79130068	+	n
103236897	DNAJC5B	0	DnaJ heat shock protein family (Hsp40) member C5 beta	dnaJ homolog subfamily C member 5B	0	NA	NA	NA	NA	NA	NW_023666039.1	Un	79532426	79614280	-	n
103236889	LOC103236889	0	uncharacterized LOC103236889	0	0	NA	NA	NA	NA	NA	NW_023666039.1	Un	80813149	80823320	+	n
103236886	BHLHE22	0	basic helix-loop-helix family member e22	class E basic helix-loop-helix protein 22	0	NA	NA	NA	NA	NA	NW_023666039.1	Un	81076561	81079844	-	n
119624778	LOC119624778	0	cytochrome c oxidase subunit NDUFA4-like	cytochrome c oxidase subunit NDUFA4-like	0	NA	NA	NA	NA	NA	NW_023666039.1	Un	81111696	81111945	+	n
103236882	LOC103236882	0	uncharacterized LOC103236882	0	0	NA	NA	NA	NA	NA	NW_023666039.1	Un	81950810	81998275	-	n
119624805	LOC119624805	0	interferon-induced transmembrane protein 3-like	interferon-induced transmembrane protein 3-like	0	NA	NA	NA	NA	NA	NW_023666039.1	Un	82296028	82296536	-	n
103236873	NKAIN3	0	sodium/potassium transporting ATPase interacting 3	sodium/potassium-transporting ATPase subunit beta-1-interacting protein 3|Na+/K+ transporting ATPase interacting 3	0	NA	NA	NA	NA	NA	NW_023666039.1	Un	82725791	83499016	-	n
103237669	LOC103237669	0	SRSF protein kinase 2-like	SRSF protein kinase 2-like	0	NA	NA	NA	NA	NA	NW_023666039.1	Un	82827595	82831042	-	n
103236870	LOC103236870	0	X-ray repair cross-complementing protein 6-like	0	0	NA	NA	NA	NA	NA	NW_023666039.1	Un	82839746	82842098	+	n
119624925	LOC119624925	0	uncharacterized LOC119624925	0	0	NA	NA	NA	NA	NA	NW_023666039.1	Un	83884180	83890975	-	n
119624927	LOC119624927	0	translation initiation factor IF-2-like	translation initiation factor IF-2-like	0	NA	NA	NA	NA	NA	NW_023666039.1	Un	84836864	84837941	+	n
119624965	LOC119624965	0	small nucleolar RNA SNORA51	0	0	NA	NA	NA	NA	NA	NW_023666039.1	Un	86612836	86612966	+	n
119624981	LOC119624981	0	small nucleolar RNA U13	0	0	NA	NA	NA	NA	NA	NW_023666039.1	Un	87073537	87073641	+	n
103236848	CYP7A1	0	cytochrome P450 family 7 subfamily A member 1	cytochrome P450 7A1|cholesterol 7-alpha-monooxygenase	0	NA	NA	NA	NA	NA	NW_023666039.1	8	87237970	87247876	+	n
119624959	LOC119624959	0	small nucleolar RNA SNORA70	0	0	NA	NA	NA	NA	NA	NW_023666039.1	Un	87927800	87927934	+	n
103236834	PENK	0	proenkephalin	proenkephalin-A	0	NA	NA	NA	NA	NA	NW_023666039.1	Un	89329729	89335563	+	n
103236829	LOC103236829	SDR16C5	short chain dehydrogenase/reductase family 16C member 5	epidermal retinol dehydrogenase 2	0	NA	NA	NA	NA	NA	NW_023666039.1	Un	89442390	89462973	+	n
119624961	LOC119624961	0	small nucleolar RNA SNORA3/SNORA45 family	0	0	NA	NA	NA	NA	NA	NW_023666039.1	Un	89640115	89640226	+	n
119624963	LOC119624963	0	small nucleolar RNA SNORA1	0	0	NA	NA	NA	NA	NA	NW_023666039.1	Un	89856934	89857067	+	n
119624948	LOC119624948	0	small nucleolar RNA SNORA73 family	0	0	NA	NA	NA	NA	NA	NW_023666039.1	Un	91468218	91468418	-	n
119624949	LOC119624949	0	small nucleolar RNA SNORA73 family	0	0	NA	NA	NA	NA	NA	NW_023666039.1	Un	91541479	91541680	-	n
103237686	LOC103237686	0	coiled-coil-helix-coiled-coil-helix domain-containing protein 2-like	coiled-coil-helix-coiled-coil-helix domain-containing protein 2-like	0	NA	NA	NA	NA	NA	NW_023666039.1	Un	91676611	91677168	+	n
119624938	LOC119624938	0	uncharacterized LOC119624938	0	0	NA	NA	NA	NA	NA	NW_023666039.1	Un	93484389	93689998	+	n
119625016	LOC119625016	0	U6 spliceosomal RNA	0	0	NA	NA	NA	NA	NA	NW_023666039.1	Un	95763727	95763833	-	n
103236767	EFCAB1	0	EF-hand calcium binding domain 1	EF-hand calcium-binding domain-containing protein 1	0	NA	NA	NA	NA	NA	NW_023666039.1	Un	97173553	97184711	+	n
103236764	LOC103236764	0	uncharacterized LOC103236764	0	0	NA	NA	NA	NA	NA	NW_023666039.1	Un	97284964	97288422	-	n
119625006	LOC119625006	0	U6 spliceosomal RNA	0	0	NA	NA	NA	NA	NA	NW_023666039.1	Un	98272204	98272311	-	n
119625018	LOC119625018	0	U6 spliceosomal RNA	0	0	NA	NA	NA	NA	NA	NW_023666039.1	Un	98848724	98848831	+	n
103240268	NMBR	0	neuromedin B receptor	neuromedin-B receptor	0	NA	NA	NA	NA	NA	NW_023666040.1	Un	3248198	3315563	+	n
119625180	GJE1	0	gap junction protein epsilon 1	LOW QUALITY PROTEIN: putative gap junction epsilon-1 protein	0	NA	NA	NA	NA	NA	NW_023666040.1	Un	3256342	3258108	-	n
119625403	LOC119625403	0	U6 spliceosomal RNA	0	0	NA	NA	NA	NA	NA	NW_023666040.1	Un	6706435	6706542	+	n
119625080	SMIM28	0	small integral membrane protein 28	small integral membrane protein 28	0	NA	NA	NA	NA	NA	NW_023666040.1	Un	7183529	7189020	-	n
119625185	PBOV1	0	prostate and breast cancer overexpressed 1	LOW QUALITY PROTEIN: prostate and breast cancer overexpressed gene 1 protein	0	NA	NA	NA	NA	NA	NW_023666040.1	Un	7368686	7369091	+	n
119625521	LOC119625521	0	small nucleolar RNA SNORA27	0	0	NA	NA	NA	NA	NA	NW_023666040.1	Un	8736104	8736238	+	n
103240309	LOC103240309	0	uncharacterized LOC103240309	0	0	NA	NA	NA	NA	NA	NW_023666040.1	Un	8804471	8806512	-	n
119625188	LOC119625188	0	uncharacterized LOC119625188	0	0	NA	NA	NA	NA	NA	NW_023666040.1	Un	11356358	11362046	-	n
119625548	LOC119625548	0	small nucleolar RNA U13	0	0	NA	NA	NA	NA	NA	NW_023666040.1	Un	11452901	11453005	+	n
103240344	TCF21	0	transcription factor 21	transcription factor 21	0	NA	NA	NA	NA	NA	NW_023666040.1	Un	11792051	11795253	-	n
119625082	LOC119625082	0	uncharacterized LOC119625082	0	0	NA	NA	NA	NA	NA	NW_023666040.1	Un	12590032	12597162	-	n
103240356	TAAR3	0	trace amine-associated receptor 3	trace amine-associated receptor 3	0	NA	NA	NA	NA	NA	NW_023666040.1	Un	13125204	13126245	+	n
103240357	TAAR4	0	trace amine-associated receptor 4	LOW QUALITY PROTEIN: trace amine-associated receptor 4	0	NA	NA	NA	NA	NA	NW_023666040.1	Un	13135034	13136281	+	n
103240360	TAAR8	0	trace amine associated receptor 8	LOW QUALITY PROTEIN: trace amine-associated receptor 8	0	NA	NA	NA	NA	NA	NW_023666040.1	Un	13178842	13179870	-	n
119625083	LOC119625083	0	uncharacterized LOC119625083	0	0	NA	NA	NA	NA	NA	NW_023666040.1	Un	13587841	13600722	-	n
119625390	LOC119625390	0	U4 spliceosomal RNA	0	0	NA	NA	NA	NA	NA	NW_023666040.1	Un	14073491	14073632	+	n
119625557	LOC119625557	0	small nucleolar RNA U13	0	0	NA	NA	NA	NA	NA	NW_023666040.1	Un	17161888	17161993	-	n
119625195	LOC119625195	0	uncharacterized LOC119625195	0	0	NA	NA	NA	NA	NA	NW_023666040.1	Un	22358303	22450808	-	n
119625197	LOC119625197	0	heterogeneous nuclear ribonucleoprotein A1-like	heterogeneous nuclear ribonucleoprotein A1-like	0	NA	NA	NA	NA	NA	NW_023666040.1	Un	22711906	22712901	+	n
103240449	FABP7	0	fatty acid binding protein 7	fatty acid-binding protein, brain	0	NA	NA	NA	NA	NA	NW_023666040.1	Un	23316434	23321039	-	n
119625512	LOC119625512	0	small nucleolar RNA SNORA46	0	0	NA	NA	NA	NA	NA	NW_023666040.1	Un	24270819	24270956	+	n
119625578	LOC119625578	0	U2 spliceosomal RNA	0	0	NA	NA	NA	NA	NA	NW_023666040.1	Un	24548147	24548337	+	n
119625596	LOC119625596	0	U4 spliceosomal RNA	0	0	NA	NA	NA	NA	NA	NW_023666040.1	Un	24672177	24672318	+	n
103241012	LOC103241012	0	non-histone chromosomal protein HMG-17-like	non-histone chromosomal protein HMG-17-like	0	NA	NA	NA	NA	NA	NW_023666040.1	Un	24720435	24739162	-	n
119625414	LOC119625414	0	U6 spliceosomal RNA	0	0	NA	NA	NA	NA	NA	NW_023666040.1	Un	24777574	24777681	-	n
119625394	LOC119625394	0	U6 spliceosomal RNA	0	0	NA	NA	NA	NA	NA	NW_023666040.1	Un	25629808	25629915	+	n
119625431	LOC119625431	0	U6 spliceosomal RNA	0	0	NA	NA	NA	NA	NA	NW_023666040.1	Un	26861526	26861628	-	n
103240486	PLN	0	phospholamban	cardiac phospholamban	0	NA	NA	NA	NA	NA	NW_023666040.1	Un	27627686	27641160	-	n
119625406	LOC119625406	0	U6 spliceosomal RNA	0	0	NA	NA	NA	NA	NA	NW_023666040.1	Un	28711457	28711566	+	n
103240509	CALHM4	FAM26D	calcium homeostasis modulator family member 4	calcium homeostasis modulator protein 4|family with sequence similarity 26 member D	0	NA	NA	NA	NA	NA	NW_023666040.1	Un	29584061	29598729	-	n
119625466	LOC119625466	0	U6 spliceosomal RNA	0	0	NA	NA	NA	NA	NA	NW_023666040.1	Un	31353528	31353632	+	n
119625052	LOC119625052	0	60S ribosomal protein L30-like	60S ribosomal protein L30-like	0	NA	NA	NA	NA	NA	NW_023666040.1	Un	32370891	32373858	-	n
119625445	LOC119625445	0	U6 spliceosomal RNA	0	0	NA	NA	NA	NA	NA	NW_023666040.1	Un	33226493	33226600	-	n
119625553	LOC119625553	0	small nucleolar RNA U13	0	0	NA	NA	NA	NA	NA	NW_023666040.1	Un	33709213	33709315	-	n
119625555	LOC119625555	0	small nucleolar RNA U13	0	0	NA	NA	NA	NA	NA	NW_023666040.1	Un	34542455	34542556	+	n
119625451	LOC119625451	0	U6 spliceosomal RNA	0	0	NA	NA	NA	NA	NA	NW_023666040.1	Un	35166973	35167077	+	n
119625526	LOC119625526	0	small nucleolar RNA SNORA40	0	0	NA	NA	NA	NA	NA	NW_023666040.1	Un	35334604	35334732	-	n
119625549	LOC119625549	0	small nucleolar RNA U13	0	0	NA	NA	NA	NA	NA	NW_023666040.1	Un	36862164	36862268	+	n
119625396	LOC119625396	0	U6 spliceosomal RNA	0	0	NA	NA	NA	NA	NA	NW_023666040.1	Un	37887192	37887299	-	n
119625556	LOC119625556	0	small nucleolar RNA U13	0	0	NA	NA	NA	NA	NA	NW_023666040.1	Un	37934537	37934638	-	n
119625460	LOC119625460	0	U6 spliceosomal RNA	0	0	NA	NA	NA	NA	NA	NW_023666040.1	Un	38265734	38265838	-	n
119625464	LOC119625464	0	U6 spliceosomal RNA	0	0	NA	NA	NA	NA	NA	NW_023666040.1	Un	39050105	39050214	-	n
103240641	LOC103240641	0	non-histone chromosomal protein HMG-17-like	non-histone chromosomal protein HMG-17-like	0	NA	NA	NA	NA	NA	NW_023666040.1	Un	39229498	39237803	+	n
119625421	LOC119625421	0	U6 spliceosomal RNA	0	0	NA	NA	NA	NA	NA	NW_023666040.1	Un	39410890	39410997	+	n
119625412	LOC119625412	0	U6 spliceosomal RNA	0	0	NA	NA	NA	NA	NA	NW_023666040.1	Un	39838479	39838591	-	n
119625438	LOC119625438	0	U6 spliceosomal RNA	0	0	NA	NA	NA	NA	NA	NW_023666040.1	Un	41102381	41102490	+	n
119625459	LOC119625459	0	U6 spliceosomal RNA	0	0	NA	NA	NA	NA	NA	NW_023666040.1	Un	41370387	41370497	-	n
119625520	LOC119625520	0	small nucleolar RNA SNORA33	0	0	NA	NA	NA	NA	NA	NW_023666040.1	Un	42531123	42531252	-	n
103240682	MCHR2	0	melanin concentrating hormone receptor 2	melanin-concentrating hormone receptor 2	0	NA	NA	NA	NA	NA	NW_023666040.1	Un	46259641	46312776	+	n
103240685	PRDM13	0	PR/SET domain 13	PR domain zinc finger protein 13	0	NA	NA	NA	NA	NA	NW_023666040.1	Un	46596091	46604842	-	n
119625597	LOC119625597	0	U4 spliceosomal RNA	0	0	NA	NA	NA	NA	NA	NW_023666040.1	Un	49566062	49566200	+	n
119625594	LOC119625594	0	U4 spliceosomal RNA	0	0	NA	NA	NA	NA	NA	NW_023666040.1	Un	50059744	50059885	-	n
119625449	LOC119625449	0	U6 spliceosomal RNA	0	0	NA	NA	NA	NA	NA	NW_023666040.1	Un	50982171	50982275	+	n
119625444	LOC119625444	0	U6 spliceosomal RNA	0	0	NA	NA	NA	NA	NA	NW_023666040.1	Un	51061994	51062098	-	n
103240731	CCDC170	0	coiled-coil domain containing 170	coiled-coil domain-containing protein 170	0	NA	NA	NA	NA	NA	NW_023666040.1	Un	51286136	51417071	+	n
119625425	LOC119625425	0	U6 spliceosomal RNA	0	0	NA	NA	NA	NA	NA	NW_023666040.1	Un	51414547	51414654	-	n
103240742	MYCT1	0	MYC target 1	myc target protein 1	0	NA	NA	NA	NA	NA	NW_023666040.1	Un	52499528	52523359	+	n
119625436	LOC119625436	0	U6 spliceosomal RNA	0	0	NA	NA	NA	NA	NA	NW_023666040.1	Un	54759546	54759650	-	n
119625230	LOC119625230	0	uncharacterized LOC119625230	0	0	NA	NA	NA	NA	NA	NW_023666040.1	Un	55327430	55330957	-	n
119625492	LOC119625492	0	U7 small nuclear RNA	0	0	NA	NA	NA	NA	NA	NW_023666040.1	Un	55600119	55600183	-	n
119625494	LOC119625494	0	small nucleolar RNA SNORD28	0	0	NA	NA	NA	NA	NA	NW_023666040.1	Un	56309426	56309501	+	n
119625091	LOC119625091	0	uncharacterized LOC119625091	0	0	NA	NA	NA	NA	NA	NW_023666040.1	Un	57670243	57673638	-	n
119625485	LOC119625485	0	U7 small nuclear RNA	0	0	NA	NA	NA	NA	NA	NW_023666040.1	Un	57899543	57899602	-	n
119625448	LOC119625448	0	U6 spliceosomal RNA	0	0	NA	NA	NA	NA	NA	NW_023666040.1	Un	58906926	58907032	-	n
103240829	MAS1	0	MAS1 proto-oncogene, G protein-coupled receptor	proto-oncogene Mas	0	NA	NA	NA	NA	NA	NW_023666040.1	Un	59898096	59920293	+	n
103240837	SLC22A3	0	solute carrier family 22 member 3	solute carrier family 22 member 3	0	NA	NA	NA	NA	NA	NW_023666040.1	Un	60348129	60452975	+	n
119625136	LOC119625136	0	uncharacterized LOC119625136	uncharacterized protein LOC119625136	0	NA	NA	NA	NA	NA	NW_023666040.1	Un	60667087	60682334	+	n
119625237	LOC119625237	0	uncharacterized LOC119625237	0	0	NA	NA	NA	NA	NA	NW_023666040.1	Un	60731336	60732316	-	n
119625065	LOC119625065	0	putative uncharacterized protein FLJ36797	putative uncharacterized protein FLJ36797	0	NA	NA	NA	NA	NA	NW_023666040.1	Un	65491412	65494977	+	n
119625413	LOC119625413	0	U6 spliceosomal RNA	0	0	NA	NA	NA	NA	NA	NW_023666040.1	Un	65746594	65746698	+	n
119625239	LOC119625239	0	uncharacterized LOC119625239	0	0	NA	NA	NA	NA	NA	NW_023666040.1	Un	66279001	66280176	-	n
103240925	CCR6	0	C-C motif chemokine receptor 6	C-C chemokine receptor type 6	0	NA	NA	NA	NA	NA	NW_023666040.1	Un	66673825	66688967	+	n
103240932	LOC103240932	0	uncharacterized LOC103240932	0	0	NA	NA	NA	NA	NA	NW_023666040.1	Un	67041260	67044477	+	n
119625095	LOC119625095	0	uncharacterized LOC119625095	0	0	NA	NA	NA	NA	NA	NW_023666040.1	Un	67153235	67165823	-	n
119625096	LOC119625096	0	copper-transporting ATPase 2-like	copper-transporting ATPase 2-like	0	NA	NA	NA	NA	NA	NW_023666040.1	Un	67958347	67959394	-	n
119625097	LOC119625097	0	uncharacterized LOC119625097	0	0	NA	NA	NA	NA	NA	NW_023666040.1	Un	68947930	68953943	-	n
119625098	LOC119625098	0	uncharacterized LOC119625098	0	0	NA	NA	NA	NA	NA	NW_023666040.1	Un	69962056	69969844	+	n
119625099	LOC119625099	0	uncharacterized LOC119625099	0	0	NA	NA	NA	NA	NA	NW_023666040.1	Un	70974120	70986641	+	n
119625254	FAM240C	0	family with sequence similarity 240 member C	LOW QUALITY PROTEIN: protein FAM240C	0	NA	NA	NA	NA	NA	NW_023666040.1	Un	71392532	71399208	+	n
103218253	RTP5	0	receptor transporter protein 5 (putative)	receptor-transporting protein 5	0	NA	NA	NA	NA	NA	NW_023666040.1	Un	71419720	71424749	-	n
103218230	LOC103218230	0	uncharacterized LOC103218230	0	0	NA	NA	NA	NA	NA	NW_023666040.1	Un	72414126	72421183	+	n
103218218	AQP12B	0	aquaporin 12B	aquaporin-12B	0	NA	NA	NA	NA	NA	NW_023666040.1	Un	72680690	72687179	+	n
103218206	LOC103218206	0	olfactory receptor 6B2	LOW QUALITY PROTEIN: olfactory receptor 6B2|olfactory receptor 6B3	0	NA	NA	NA	NA	NA	NW_023666040.1	Un	73309031	73310056	+	n
103218205	LOC103218205	0	olfactory receptor 6B2	olfactory receptor 6B2	0	NA	NA	NA	NA	NA	NW_023666040.1	Un	73319084	73320584	+	n
103218197	LOC103218197	0	uncharacterized LOC103218197	LOW QUALITY PROTEIN: uncharacterized protein LOC103218197	0	NA	NA	NA	NA	NA	NW_023666040.1	Un	73768922	73775485	-	n
103218193	LOC103218193	0	uncharacterized LOC103218193	0	0	NA	NA	NA	NA	NA	NW_023666040.1	Un	74155385	74158948	-	n
119625263	LOC119625263	0	acyl-protein thioesterase 1-like	0	0	NA	NA	NA	NA	NA	NW_023666040.1	Un	74749246	74751690	+	n
119625440	LOC119625440	0	U6 spliceosomal RNA	0	0	NA	NA	NA	NA	NA	NW_023666040.1	Un	74979338	74979441	-	n
103218175	LOC103218175	0	uncharacterized LOC103218175	uncharacterized protein LOC103218175	0	NA	NA	NA	NA	NA	NW_023666040.1	Un	75226371	75228135	-	n
119625465	LOC119625465	0	U6 spliceosomal RNA	0	0	NA	NA	NA	NA	NA	NW_023666040.1	Un	75365019	75365121	+	n
119625267	PRLH	0	prolactin releasing hormone	prolactin-releasing peptide	0	NA	NA	NA	NA	NA	NW_023666040.1	Un	75831695	75832476	-	n
119625473	LOC119625473	0	U6 spliceosomal RNA	0	0	NA	NA	NA	NA	NA	NW_023666040.1	Un	75835012	75835114	-	n
119625423	LOC119625423	0	U6 spliceosomal RNA	0	0	NA	NA	NA	NA	NA	NW_023666040.1	Un	76389420	76389522	+	n
119625100	LOC119625100	0	uncharacterized LOC119625100	0	0	NA	NA	NA	NA	NA	NW_023666040.1	Un	76492897	76493543	+	n
119625067	LOC119625067	0	thymosin beta-10-like	thymosin beta-10-like	0	NA	NA	NA	NA	NA	NW_023666040.1	Un	77508208	77508667	+	n
119625036	DNAJB3	0	DnaJ heat shock protein family (Hsp40) member B3	LOW QUALITY PROTEIN: dnaJ homolog subfamily B member 3	0	NA	NA	NA	NA	NA	NW_023666040.1	Un	79727776	79728182	+	n
103218098	NEU2	0	neuraminidase 2	sialidase-2	0	NA	NA	NA	NA	NA	NW_023666040.1	Un	80438487	80441155	-	n
119625551	LOC119625551	0	small nucleolar RNA U13	0	0	NA	NA	NA	NA	NA	NW_023666040.1	Un	80805188	80805290	-	n
103218275	LOC103218275	0	protein GPR108-like	0	0	NA	NA	NA	NA	NA	NW_023666040.1	Un	81419669	81427193	+	n
119625461	LOC119625461	0	U6 spliceosomal RNA	0	0	NA	NA	NA	NA	NA	NW_023666040.1	Un	81653432	81653541	-	n
103218049	HTR2B	0	5-hydroxytryptamine receptor 2B	5-hydroxytryptamine receptor 2B	0	NA	NA	NA	NA	NA	NW_023666040.1	Un	82292350	82310254	+	n
103218046	SPATA3	0	spermatogenesis associated 3	spermatogenesis-associated protein 3	0	NA	NA	NA	NA	NA	NW_023666040.1	Un	82402069	82409881	-	n
119625433	LOC119625433	0	U6 spliceosomal RNA	0	0	NA	NA	NA	NA	NA	NW_023666040.1	Un	82827149	82827253	-	n
119625474	LOC119625474	0	U6 spliceosomal RNA	0	0	NA	NA	NA	NA	NA	NW_023666040.1	Un	83495322	83495426	+	n
119625483	LOC119625483	0	U7 small nuclear RNA	0	0	NA	NA	NA	NA	NA	NW_023666040.1	Un	83830897	83830959	-	n
119625282	LOC119625282	0	uncharacterized LOC119625282	0	0	NA	NA	NA	NA	NA	NW_023666040.1	Un	84364204	84386367	-	n
119625399	LOC119625399	0	U6 spliceosomal RNA	0	0	NA	NA	NA	NA	NA	NW_023666040.1	Un	85267138	85267245	-	n
103217997	LOC103217997	C10H2orf83	thiamine transporter 2	LOW QUALITY PROTEIN: thiamine transporter 2	0	NA	NA	NA	NA	NA	NW_023666040.1	Un	85771324	85816742	+	n
119625284	LOC119625284	0	uncharacterized LOC119625284	0	0	NA	NA	NA	NA	NA	NW_023666040.1	Un	86011578	86022925	+	n
119625525	LOC119625525	0	small nucleolar RNA SNORA48	0	0	NA	NA	NA	NA	NA	NW_023666040.1	Un	86456584	86456719	+	n
119625070	LOC119625070	0	uncharacterized LOC119625070	0	0	NA	NA	NA	NA	NA	NW_023666040.1	Un	89239273	89240856	-	n
119625286	LOC119625286	0	uncharacterized LOC119625286	0	0	NA	NA	NA	NA	NA	NW_023666040.1	Un	89751128	89854770	-	n
103217946	LOC103217946	0	interferon-induced transmembrane protein 3-like	0	0	NA	NA	NA	NA	NA	NW_023666040.1	Un	90250757	90251496	-	n
119625558	LOC119625558	0	small nucleolar RNA U13	0	0	NA	NA	NA	NA	NA	NW_023666040.1	Un	90752141	90752248	+	n
119625456	LOC119625456	0	U6 spliceosomal RNA	0	0	NA	NA	NA	NA	NA	NW_023666040.1	Un	90961350	90961455	-	n
103217935	LOC103217935	CCDC140	CCDC140 long non-coding RNA	CCDC140 lncRNA|coiled-coil domain containing 140	0	NA	NA	NA	NA	NA	NW_023666040.1	Un	91144491	91144963	-	n
103217925	LOC103217925	0	uncharacterized LOC103217925	0	0	NA	NA	NA	NA	NA	NW_023666040.1	Un	92869178	92873398	-	n
119625103	LOC119625103	0	uncharacterized LOC119625103	0	0	NA	NA	NA	NA	NA	NW_023666040.1	Un	94145194	94148450	+	n
103217908	RESP18	0	regulated endocrine specific protein 18	regulated endocrine-specific protein 18	0	NA	NA	NA	NA	NA	NW_023666040.1	Un	94162498	94167915	+	n
103217889	FEV	0	FEV transcription factor, ETS family member	protein FEV|FEV, ETS transcription factor	0	NA	NA	NA	NA	NA	NW_023666040.1	Un	94508999	94513765	+	n
119625428	LOC119625428	0	U6 spliceosomal RNA	0	0	NA	NA	NA	NA	NA	NW_023666040.1	Un	94910740	94910847	+	n
119625481	LOC119625481	0	U7 small nuclear RNA	0	0	NA	NA	NA	NA	NA	NW_023666040.1	Un	95165900	95165963	+	n
119625564	LOC119625564	0	small nucleolar RNA U13	0	0	NA	NA	NA	NA	NA	NW_023666040.1	Un	95192442	95192543	-	n
119625547	LOC119625547	0	small nucleolar RNA U13	0	0	NA	NA	NA	NA	NA	NW_023666040.1	Un	95333733	95333837	+	n
103217856	CXCR1	0	C-X-C motif chemokine receptor 1	C-X-C chemokine receptor type 1	0	NA	NA	NA	NA	NA	NW_023666040.1	Un	95344476	95348616	+	n
103217846	LOC103217846	0	uncharacterized LOC103217846	0	0	NA	NA	NA	NA	NA	NW_023666040.1	Un	95525222	95546145	-	n
103217819	LOC103217819	0	uncharacterized LOC103217819	0	0	NA	NA	NA	NA	NA	NW_023666040.1	Un	97067346	97068501	+	n
119625565	LOC119625565	0	small nucleolar RNA U13	0	0	NA	NA	NA	NA	NA	NW_023666040.1	Un	98259894	98259993	-	n
103217764	LOC103217764	0	uncharacterized LOC103217764	0	0	NA	NA	NA	NA	NA	NW_023666040.1	Un	102697710	102716425	-	n
103217733	LOC103217733	CRYGB	gamma-crystallin B	gamma-crystallin B|crystallin gamma B	0	NA	NA	NA	NA	NA	NW_023666040.1	Un	105420482	105423997	+	n
103217728	LOC103217728	0	gamma-crystallin D	gamma-crystallin D	0	NA	NA	NA	NA	NA	NW_023666040.1	Un	105459290	105463860	+	n
119625302	LOC119625302	0	uncharacterized LOC119625302	0	0	NA	NA	NA	NA	NA	NW_023666040.1	Un	106354773	106362529	-	n
103217713	CPO	0	carboxypeptidase O	carboxypeptidase O	0	NA	NA	NA	NA	NA	NW_023666040.1	Un	106623931	106654245	-	n
103217710	DYTN	0	dystrotelin	dystrotelin	0	NA	NA	NA	NA	NA	NW_023666040.1	Un	106866226	106957726	+	n
103217707	FAM237A	0	family with sequence similarity 237 member A	protein FAM237A	0	NA	NA	NA	NA	NA	NW_023666040.1	Un	106961421	106966187	-	n
103217703	GPR1	0	G protein-coupled receptor 1	G-protein coupled receptor 1	0	NA	NA	NA	NA	NA	NW_023666040.1	Un	107383100	107431473	+	n
119625393	LOC119625393	0	U6 spliceosomal RNA	0	0	NA	NA	NA	NA	NA	NW_023666040.1	Un	109831855	109831962	-	n
119625544	LOC119625544	0	small nucleolar RNA U13	0	0	NA	NA	NA	NA	NA	NW_023666040.1	Un	111628615	111628719	-	n
119625427	LOC119625427	0	U6 spliceosomal RNA	0	0	NA	NA	NA	NA	NA	NW_023666040.1	Un	111787586	111787697	-	n
103218272	LOC103218272	0	ubiquitin-conjugating enzyme E2 variant 1	ubiquitin-conjugating enzyme E2 variant 1	0	NA	NA	NA	NA	NA	NW_023666040.1	Un	111894898	111896089	-	n
119625442	LOC119625442	0	U6 spliceosomal RNA	0	0	NA	NA	NA	NA	NA	NW_023666040.1	Un	112080061	112080168	-	n
103224833	LOC103224833	0	protein shisa-5-like	0	0	NA	NA	NA	NA	NA	NW_023666040.1	Un	112510883	112511809	+	n
119625575	LOC119625575	0	U1 spliceosomal RNA	0	0	NA	NA	NA	NA	NA	NW_023666040.1	Un	112992045	112992214	-	n
119625312	LOC119625312	0	uncharacterized LOC119625312	0	0	NA	NA	NA	NA	NA	NW_023666040.1	Un	113209574	113214862	-	n
119625110	LOC119625110	0	selenide, water dikinase 1-like	selenide, water dikinase 1-like	0	NA	NA	NA	NA	NA	NW_023666040.1	Un	114287871	114289063	-	n
119625486	LOC119625486	0	U7 small nuclear RNA	0	0	NA	NA	NA	NA	NA	NW_023666040.1	Un	114760261	114760323	-	n
119625507	LOC119625507	0	small nucleolar RNA SNORA4	0	0	NA	NA	NA	NA	NA	NW_023666040.1	Un	116526712	116526849	-	n
119625516	LOC119625516	0	small Cajal body-specific RNA 16	0	0	NA	NA	NA	NA	NA	NW_023666040.1	Un	117237083	117237267	+	n
119625539	LOC119625539	0	small nucleolar RNA U13	0	0	NA	NA	NA	NA	NA	NW_023666040.1	Un	117689422	117689526	+	n
119625422	LOC119625422	0	U6 spliceosomal RNA	0	0	NA	NA	NA	NA	NA	NW_023666040.1	Un	118240203	118240310	+	n
103217555	LOC103217555	0	uncharacterized LOC103217555	0	0	NA	NA	NA	NA	NA	NW_023666040.1	Un	118977789	119003046	+	n
119625503	LOC119625503	0	small nucleolar RNA SNORD59	0	0	NA	NA	NA	NA	NA	NW_023666040.1	Un	119242112	119242180	+	n
103217552	LOC103217552	0	uncharacterized LOC103217552	0	0	NA	NA	NA	NA	NA	NW_023666040.1	Un	119360890	119563620	-	n
119625402	LOC119625402	0	U6 spliceosomal RNA	0	0	NA	NA	NA	NA	NA	NW_023666040.1	Un	122828368	122828475	-	n
119625325	ASDURF	0	ASNSD1 upstream reading frame	ASNSD1 upstream open reading frame protein	0	NA	NA	NA	NA	NA	NW_023666040.1	Un	124293736	124298758	-	n
103217507	SLC40A1	0	solute carrier family 40 member 1	solute carrier family 40 member 1	0	NA	NA	NA	NA	NA	NW_023666040.1	Un	124382258	124402681	+	n
119625443	LOC119625443	0	U6 spliceosomal RNA	0	0	NA	NA	NA	NA	NA	NW_023666040.1	Un	126693862	126693969	+	n
103217489	ZSWIM2	0	zinc finger SWIM-type containing 2	E3 ubiquitin-protein ligase ZSWIM2	0	NA	NA	NA	NA	NA	NW_023666040.1	Un	127111071	127133399	+	n
119625559	LOC119625559	0	small nucleolar RNA U13	0	0	NA	NA	NA	NA	NA	NW_023666040.1	Un	130111438	130111542	+	n
119625529	LOC119625529	0	small nucleolar RNA SNORA77	0	0	NA	NA	NA	NA	NA	NW_023666040.1	Un	130976429	130976541	+	n
119625491	LOC119625491	0	U7 small nuclear RNA	0	0	NA	NA	NA	NA	NA	NW_023666040.1	Un	135183530	135183589	+	n
119625332	LOC119625332	0	uncharacterized LOC119625332	0	0	NA	NA	NA	NA	NA	NW_023666040.1	Un	135253067	135256140	-	n
119625391	LOC119625391	0	U5 spliceosomal RNA	0	0	NA	NA	NA	NA	NA	NW_023666040.1	Un	135882879	135882994	-	n
103217399	LOC103217399	0	uncharacterized LOC103217399	0	0	NA	NA	NA	NA	NA	NW_023666040.1	Un	136450912	136463582	+	n
119625543	LOC119625543	0	small nucleolar RNA U13	0	0	NA	NA	NA	NA	NA	NW_023666040.1	Un	136676744	136676846	+	n
119625536	LOC119625536	0	small nucleolar RNA U13	0	0	NA	NA	NA	NA	NA	NW_023666040.1	Un	136704209	136704313	+	n
119625401	LOC119625401	0	U6 spliceosomal RNA	0	0	NA	NA	NA	NA	NA	NW_023666040.1	Un	137117385	137117491	+	n
103217385	LOC103217385	0	uncharacterized LOC103217385	0	0	NA	NA	NA	NA	NA	NW_023666040.1	Un	137253546	137299211	-	n
119625533	LOC119625533	0	U6atac minor spliceosomal RNA	0	0	NA	NA	NA	NA	NA	NW_023666040.1	Un	137378682	137378804	-	n
119625419	LOC119625419	0	U6 spliceosomal RNA	0	0	NA	NA	NA	NA	NA	NW_023666040.1	Un	138858361	138858468	-	n
119625420	LOC119625420	0	U6 spliceosomal RNA	0	0	NA	NA	NA	NA	NA	NW_023666040.1	Un	139046144	139046253	-	n
119625447	LOC119625447	0	U6 spliceosomal RNA	0	0	NA	NA	NA	NA	NA	NW_023666040.1	Un	139054037	139054143	-	n
119625479	LOC119625479	0	U7 small nuclear RNA	0	0	NA	NA	NA	NA	NA	NW_023666040.1	Un	139519843	139519906	+	n
119625114	LOC119625114	0	peptidyl-prolyl cis-trans isomerase A-like	peptidyl-prolyl cis-trans isomerase A-like	0	NA	NA	NA	NA	NA	NW_023666040.1	Un	140597046	140597734	+	n
119625115	LOC119625115	0	jupiter microtubule associated homolog 1-like	LOW QUALITY PROTEIN: jupiter microtubule associated homolog 1-like	0	NA	NA	NA	NA	NA	NW_023666040.1	Un	140653063	140653579	+	n
119625343	LOC119625343	0	uncharacterized LOC119625343	0	0	NA	NA	NA	NA	NA	NW_023666040.1	Un	140941413	140951074	+	n
119625538	LOC119625538	0	small nucleolar RNA U13	0	0	NA	NA	NA	NA	NA	NW_023666040.1	Un	141378475	141378579	-	n
119625469	LOC119625469	0	U6 spliceosomal RNA	0	0	NA	NA	NA	NA	NA	NW_023666040.1	Un	142204234	142204338	+	n
119625346	LOC119625346	0	uncharacterized LOC119625346	0	0	NA	NA	NA	NA	NA	NW_023666040.1	Un	143268734	143291135	+	n
119625463	LOC119625463	0	U6 spliceosomal RNA	0	0	NA	NA	NA	NA	NA	NW_023666040.1	Un	143878296	143878402	+	n
103217259	G6PC2	0	glucose-6-phosphatase catalytic subunit 2	LOW QUALITY PROTEIN: glucose-6-phosphatase 2	0	NA	NA	NA	NA	NA	NW_023666040.1	Un	145091869	145098849	-	n
119625349	LOC119625349	0	uncharacterized LOC119625349	0	0	NA	NA	NA	NA	NA	NW_023666040.1	Un	145224605	145235399	+	n
119625471	LOC119625471	0	U6 spliceosomal RNA	0	0	NA	NA	NA	NA	NA	NW_023666040.1	Un	145402889	145402995	+	n
119625488	LOC119625488	0	U7 small nuclear RNA	0	0	NA	NA	NA	NA	NA	NW_023666040.1	Un	146401408	146401470	+	n
119625561	LOC119625561	0	small nucleolar RNA U13	0	0	NA	NA	NA	NA	NA	NW_023666040.1	Un	147628665	147628768	-	n
119625446	LOC119625446	0	U6 spliceosomal RNA	0	0	NA	NA	NA	NA	NA	NW_023666040.1	Un	150802389	150802491	-	n
119625120	LOC119625120	0	uncharacterized LOC119625120	0	0	NA	NA	NA	NA	NA	NW_023666040.1	Un	151197888	151200871	-	n
119625537	LOC119625537	0	small nucleolar RNA U13	0	0	NA	NA	NA	NA	NA	NW_023666040.1	Un	152582389	152582492	-	n
119625404	LOC119625404	0	U6 spliceosomal RNA	0	0	NA	NA	NA	NA	NA	NW_023666040.1	Un	155150731	155150838	+	n
119625582	LOC119625582	0	U2 spliceosomal RNA	0	0	NA	NA	NA	NA	NA	NW_023666040.1	Un	155267463	155267655	+	n
119625434	LOC119625434	0	U6 spliceosomal RNA	0	0	NA	NA	NA	NA	NA	NW_023666040.1	Un	156178283	156178389	+	n
119625472	LOC119625472	0	U6 spliceosomal RNA	0	0	NA	NA	NA	NA	NA	NW_023666040.1	Un	156255878	156255986	-	n
119625541	LOC119625541	0	small nucleolar RNA U13	0	0	NA	NA	NA	NA	NA	NW_023666040.1	Un	157740626	157740730	-	n
119625568	LOC119625568	0	small nucleolar RNA U13	0	0	NA	NA	NA	NA	NA	NW_023666040.1	Un	157755483	157755585	+	n
119625411	LOC119625411	0	U6 spliceosomal RNA	0	0	NA	NA	NA	NA	NA	NW_023666040.1	Un	158806149	158806256	-	n
119625392	LOC119625392	0	U6 spliceosomal RNA	0	0	NA	NA	NA	NA	NA	NW_023666040.1	Un	160259457	160259560	-	n
103217102	RPRM	0	reprimo, TP53 dependent G2 arrest mediator homolog	protein reprimo|reprimo, TP53 dependent G2 arrest mediator candidate	0	NA	NA	NA	NA	NA	NW_023666040.1	Un	160678630	160681473	+	n
103218286	LOC103218286	0	fatty acid-binding protein 5-like	fatty acid-binding protein 5-like	0	NA	NA	NA	NA	NA	NW_023666040.1	Un	162924907	162925263	-	n
103217078	LOC103217078	0	uncharacterized LOC103217078	0	0	NA	NA	NA	NA	NA	NW_023666040.1	Un	163502815	163508906	-	n
119625121	LOC119625121	0	uncharacterized LOC119625121	0	0	NA	NA	NA	NA	NA	NW_023666040.1	Un	163879596	163900254	+	n
103217067	LYPD6B	0	LY6/PLAUR domain containing 6B	ly6/PLAUR domain-containing protein 6B	0	NA	NA	NA	NA	NA	NW_023666040.1	Un	164885951	165010527	-	n
119625524	LOC119625524	0	small nucleolar RNA SNORA48	0	0	NA	NA	NA	NA	NA	NW_023666040.1	Un	165879954	165880086	+	n
119625410	LOC119625410	0	U6 spliceosomal RNA	0	0	NA	NA	NA	NA	NA	NW_023666040.1	Un	166747365	166747472	-	n
119625545	LOC119625545	0	small nucleolar RNA U13	0	0	NA	NA	NA	NA	NA	NW_023666040.1	Un	166834121	166834226	-	n
#N/A	TRNAD-GUC_6	#N/A	#N/A	#N/A	0	NA	NA	NA	NA	NA	NW_023666040.1	#N/A	167903884	167903956	-	n
119625480	LOC119625480	0	U7 small nuclear RNA	0	0	NA	NA	NA	NA	NA	NW_023666040.1	Un	168019822	168019884	-	n
119625477	LOC119625477	0	U6 spliceosomal RNA	0	0	NA	NA	NA	NA	NA	NW_023666040.1	Un	172749567	172749678	+	n
119625496	LOC119625496	0	small nucleolar RNA SNORA72	0	0	NA	NA	NA	NA	NA	NW_023666040.1	Un	174447141	174447272	-	n
103217016	NXPH2	0	neurexophilin 2	neurexophilin-2	0	NA	NA	NA	NA	NA	NW_023666040.1	Un	175201803	175314359	+	n
119625363	LOC119625363	0	uncharacterized LOC119625363	0	0	NA	NA	NA	NA	NA	NW_023666040.1	Un	176303029	176306522	+	n
119625574	LOC119625574	0	U1 spliceosomal RNA	0	0	NA	NA	NA	NA	NA	NW_023666040.1	Un	176484991	176485152	-	n
119625408	LOC119625408	0	U6 spliceosomal RNA	0	0	NA	NA	NA	NA	NA	NW_023666040.1	Un	177097852	177097959	+	n
119625458	LOC119625458	0	U6 spliceosomal RNA	0	0	NA	NA	NA	NA	NA	NW_023666040.1	Un	177440143	177440250	-	n
119625123	LOC119625123	0	uncharacterized LOC119625123	0	0	NA	NA	NA	NA	NA	NW_023666040.1	Un	177503924	177566615	-	n
103239952	LOC103239952	0	uncharacterized LOC103239952	0	0	NA	NA	NA	NA	NA	NW_023666040.1	Un	178089600	178160816	-	n
103239956	LOC103239956	0	uncharacterized LOC103239956	0	0	NA	NA	NA	NA	NA	NW_023666040.1	Un	178460909	178468287	-	n
103239974	LOC103239974	LINC01621	uncharacterized LOC103239974	uncharacterized protein LOC103239974|long intergenic non-protein coding RNA 1621	0	NA	NA	NA	NA	NA	NW_023666040.1	Un	180764936	180767487	-	n
119625498	LOC119625498	0	small nucleolar RNA SNORA70	0	0	NA	NA	NA	NA	NA	NW_023666040.1	Un	182650874	182651006	+	n
119625125	LOC119625125	0	uncharacterized LOC119625125	0	0	NA	NA	NA	NA	NA	NW_023666040.1	Un	182704447	182705474	-	n
103240050	LOC103240050	0	NADH dehydrogenase [ubiquinone] 1 alpha subcomplex subunit 5-like	NADH dehydrogenase [ubiquinone] 1 alpha subcomplex subunit 5-like	0	NA	NA	NA	NA	NA	NW_023666040.1	Un	186928581	186929449	-	n
119625126	LOC119625126	0	acylphosphatase-1-like	acylphosphatase-1-like	0	NA	NA	NA	NA	NA	NW_023666040.1	Un	187520128	187521130	-	n
103240053	HTR1E	0	5-hydroxytryptamine receptor 1E	5-hydroxytryptamine receptor 1E	0	NA	NA	NA	NA	NA	NW_023666040.1	Un	187603461	187697461	+	n
119625374	LOC119625374	0	small integral membrane protein 30	LOW QUALITY PROTEIN: small integral membrane protein 30	0	NA	NA	NA	NA	NA	NW_023666040.1	Un	187737405	187737906	-	n
103240056	CGA	0	glycoprotein hormones, alpha polypeptide	glycoprotein hormones alpha chain	0	NA	NA	NA	NA	NA	NW_023666040.1	Un	187751844	187768611	-	n
103240098	GABRR1	0	gamma-aminobutyric acid type A receptor subunit rho1	gamma-aminobutyric acid receptor subunit rho-1|gamma-aminobutyric acid type A receptor rho1 subunit	0	NA	NA	NA	NA	NA	NW_023666040.1	Un	190251723	190291857	-	n
119625380	LOC119625380	0	uncharacterized LOC119625380	0	0	NA	NA	NA	NA	NA	NW_023666040.1	Un	190807623	190810057	-	n
119625540	LOC119625540	0	small nucleolar RNA U13	0	0	NA	NA	NA	NA	NA	NW_023666040.1	Un	190966693	190966797	+	n
103240112	GJA10	0	gap junction protein alpha 10	gap junction alpha-10 protein	0	NA	NA	NA	NA	NA	NW_023666040.1	Un	191033169	191041842	+	n
119625381	LOC119625381	0	uncharacterized LOC119625381	0	0	NA	NA	NA	NA	NA	NW_023666040.1	Un	191047182	191072441	+	n
119625588	LOC119625588	0	small nucleolar RNA U3	0	0	NA	NA	NA	NA	NA	NW_023666040.1	Un	193971194	193971404	+	n
119625127	LOC119625127	0	uncharacterized LOC119625127	0	0	NA	NA	NA	NA	NA	NW_023666040.1	Un	194923709	194951253	+	n
119625509	LOC119625509	0	small nucleolar RNA SNORA24	0	0	NA	NA	NA	NA	NA	NW_023666040.1	Un	196748804	196748924	+	n
119625176	LOC119625176	0	UL16-binding protein 6-like	UL16-binding protein 6-like	0	NA	NA	NA	NA	NA	NW_023666040.1	Un	197748305	197752951	+	n
119625382	LOC119625382	0	uncharacterized LOC119625382	0	0	NA	NA	NA	NA	NA	NW_023666040.1	Un	197753131	197754945	+	n
119625484	LOC119625484	0	U7 small nuclear RNA	0	0	NA	NA	NA	NA	NA	NW_023666040.1	Un	198145967	198146029	-	n
119625128	LOC119625128	0	uncharacterized LOC119625128	0	0	NA	NA	NA	NA	NA	NW_023666040.1	Un	198419592	198434014	+	n
103240176	LOC103240176	0	small nuclear ribonucleoprotein E-like	small nuclear ribonucleoprotein E-like	0	NA	NA	NA	NA	NA	NW_023666040.1	Un	199107168	199107595	+	n
119626104	LOC119626104	0	small nucleolar RNA U13	0	0	NA	NA	NA	NA	NA	NW_023666041.1	Un	320674	320776	+	n
119626051	LOC119626051	0	small nucleolar RNA SNORA72	0	0	NA	NA	NA	NA	NA	NW_023666041.1	Un	2674229	2674361	-	n
119626033	LOC119626033	0	small nucleolar RNA SNORD36	0	0	NA	NA	NA	NA	NA	NW_023666041.1	Un	3342928	3342993	-	n
103241408	LOC103241408	0	P2Y purinoceptor 3-like	LOW QUALITY PROTEIN: P2Y purinoceptor 3-like	0	NA	NA	NA	NA	NA	NW_023666041.1	Un	4567519	4568814	+	n
119625761	STRIT1	0	small transmembrane regulator of ion transport 1	sarcoplasmic/endoplasmic reticulum calcium ATPase regulator DWORF	0	NA	NA	NA	NA	NA	NW_023666041.1	Un	8116307	8120073	+	n
119626081	LOC119626081	0	small nucleolar RNA U13	0	0	NA	NA	NA	NA	NA	NW_023666041.1	Un	9044395	9044499	-	n
119625965	LOC119625965	0	U6 spliceosomal RNA	0	0	NA	NA	NA	NA	NA	NW_023666041.1	Un	9080117	9080221	-	n
119626050	LOC119626050	0	U8 small nucleolar RNA	0	0	NA	NA	NA	NA	NA	NW_023666041.1	Un	9386121	9386257	+	n
103241455	LOC103241455	0	uncharacterized LOC103241455	0	0	NA	NA	NA	NA	NA	NW_023666041.1	Un	11222781	11272438	+	n
103241467	P2RY12	0	purinergic receptor P2Y12	P2Y purinoceptor 12	0	NA	NA	NA	NA	NA	NW_023666041.1	Un	12130266	12177497	+	n
103241464	P2RY14	0	purinergic receptor P2Y14	P2Y purinoceptor 14	0	NA	NA	NA	NA	NA	NW_023666041.1	Un	12238162	12299403	+	n
119625768	LOC119625768	0	uncharacterized LOC119625768	0	0	NA	NA	NA	NA	NA	NW_023666041.1	Un	12428471	12534509	-	n
103241475	MINDY4B	0	MINDY family member 4B	inactive ubiquitin carboxyl-terminal hydrolase MINDY-4B|protein FAM188B2	0	NA	NA	NA	NA	NA	NW_023666041.1	Un	12607526	12644022	+	n
119625658	LOC119625658	0	uncharacterized LOC119625658	0	0	NA	NA	NA	NA	NA	NW_023666041.1	Un	13291811	13299230	+	n
119626019	LOC119626019	0	U6 spliceosomal RNA	0	0	NA	NA	NA	NA	NA	NW_023666041.1	Un	13757781	13757884	+	n
103241512	CPB1	0	carboxypeptidase B1	carboxypeptidase B	0	NA	NA	NA	NA	NA	NW_023666041.1	Un	14687764	14719995	-	n
103241515	LOC103241515	0	uncharacterized LOC103241515	0	0	NA	NA	NA	NA	NA	NW_023666041.1	Un	15093366	15110900	+	n
119625773	LOC119625773	0	uncharacterized LOC119625773	0	0	NA	NA	NA	NA	NA	NW_023666041.1	Un	15131695	15255783	-	n
119625994	LOC119625994	0	U6 spliceosomal RNA	0	0	NA	NA	NA	NA	NA	NW_023666041.1	Un	16589671	16589778	+	n
103241527	PLSCR5	0	phospholipid scramblase family member 5	phospholipid scramblase family member 5	0	NA	NA	NA	NA	NA	NW_023666041.1	Un	16985248	17012992	+	n
119625776	LOC119625776	0	uncharacterized LOC119625776	0	0	NA	NA	NA	NA	NA	NW_023666041.1	Un	20623546	20630201	-	n
119625993	LOC119625993	0	U6 spliceosomal RNA	0	0	NA	NA	NA	NA	NA	NW_023666041.1	Un	21422150	21422252	-	n
119625985	LOC119625985	0	U6 spliceosomal RNA	0	0	NA	NA	NA	NA	NA	NW_023666041.1	Un	21650205	21650312	+	n
119625653	GRK7	0	G protein-coupled receptor kinase 7	LOW QUALITY PROTEIN: rhodopsin kinase GRK7	0	NA	NA	NA	NA	NA	NW_023666041.1	Un	21736399	21776125	-	n
103241566	LOC103241566	0	uncharacterized LOC103241566	0	0	NA	NA	NA	NA	NA	NW_023666041.1	Un	21814461	21824831	-	n
103241585	RBP2	0	retinol binding protein 2	retinol-binding protein 2	0	NA	NA	NA	NA	NA	NW_023666041.1	Un	24055078	24079140	+	n
119625969	LOC119625969	0	U6 spliceosomal RNA	0	0	NA	NA	NA	NA	NA	NW_023666041.1	Un	24144264	24144373	-	n
103241588	LOC103241588	0	proline-rich protein 23C	proline-rich protein 23C	0	NA	NA	NA	NA	NA	NW_023666041.1	Un	24476131	24476923	+	n
103241591	LOC103241591	PRR23B	proline-rich protein 23B	proline-rich protein 23B|proline rich 23B	0	NA	NA	NA	NA	NA	NW_023666041.1	Un	24504580	24506524	+	n
103241590	LOC103241590	0	proline-rich protein 23A-like	proline-rich protein 23A-like	0	NA	NA	NA	NA	NA	NW_023666041.1	Un	24518973	24520009	+	n
103241608	A4GNT	0	alpha-1,4-N-acetylglucosaminyltransferase	alpha-1,4-N-acetylglucosaminyltransferase	0	NA	NA	NA	NA	NA	NW_023666041.1	Un	25422499	25431991	+	n
103241614	SOX14	0	SRY-box transcription factor 14	transcription factor SOX-14|SRY-box 14	0	NA	NA	NA	NA	NA	NW_023666041.1	Un	25783692	25785738	-	n
119625968	LOC119625968	0	U6 spliceosomal RNA	0	0	NA	NA	NA	NA	NA	NW_023666041.1	Un	26621078	26621185	+	n
119626032	LOC119626032	0	U6 spliceosomal RNA	0	0	NA	NA	NA	NA	NA	NW_023666041.1	Un	29659814	29659916	-	n
119625789	LOC119625789	0	uncharacterized LOC119625789	0	0	NA	NA	NA	NA	NA	NW_023666041.1	Un	29823124	29882234	+	n
103241671	ACP3	ACPP	acid phosphatase 3	prostatic acid phosphatase|acid phosphatase, prostate	0	NA	NA	NA	NA	NA	NW_023666041.1	Un	30876930	30930054	-	n
119628282	TRNAC-GCA	0	transfer RNA cysteine (anticodon GCA)	0	0	NA	NA	NA	NA	NA	NW_023666041.1	Un	31011655	31011727	+	n
#N/A	TRNAC-GCA_1	#N/A	#N/A	#N/A	0	NA	NA	NA	NA	NA	NW_023666041.1	#N/A	31014343	31014415	+	n
119625972	LOC119625972	0	U6 spliceosomal RNA	0	0	NA	NA	NA	NA	NA	NW_023666041.1	Un	32131500	32131603	+	n
119626096	LOC119626096	0	small nucleolar RNA U13	0	0	NA	NA	NA	NA	NA	NW_023666041.1	Un	33188919	33189028	+	n
119625984	LOC119625984	0	U6 spliceosomal RNA	0	0	NA	NA	NA	NA	NA	NW_023666041.1	Un	33212272	33212379	+	n
119625960	LOC119625960	0	U6 spliceosomal RNA	0	0	NA	NA	NA	NA	NA	NW_023666041.1	Un	33299507	33299614	-	n
119626043	LOC119626043	0	U7 small nuclear RNA	0	0	NA	NA	NA	NA	NA	NW_023666041.1	Un	35490539	35490602	+	n
119626024	LOC119626024	0	U6 spliceosomal RNA	0	0	NA	NA	NA	NA	NA	NW_023666041.1	Un	36786731	36786838	-	n
103241744	PP2D1	0	protein phosphatase 2C like domain containing 1	protein phosphatase 2C-like domain-containing protein 1	0	NA	NA	NA	NA	NA	NW_023666041.1	Un	37735750	37751940	-	n
119626014	LOC119626014	0	U6 spliceosomal RNA	0	0	NA	NA	NA	NA	NA	NW_023666041.1	Un	41446086	41446190	-	n
103236197	LOC103236197	0	developmental pluripotency-associated protein 3-like	developmental pluripotency-associated protein 3-like	0	NA	NA	NA	NA	NA	NW_023666041.1	Un	43803719	43804765	+	n
119626110	LOC119626110	0	U1 spliceosomal RNA	0	0	NA	NA	NA	NA	NA	NW_023666041.1	Un	45268613	45268775	+	n
119626062	LOC119626062	0	small nucleolar RNA SNORA25	0	0	NA	NA	NA	NA	NA	NW_023666041.1	Un	49911493	49911621	+	n
103241834	LOC103241834	0	uncharacterized LOC103241834	uncharacterized protein LOC103241834	0	NA	NA	NA	NA	NA	NW_023666041.1	Un	50693970	50696004	-	n
103241836	CCR4	0	C-C motif chemokine receptor 4	C-C chemokine receptor type 4|chemokine receptor CCR4	0	NA	NA	NA	NA	NA	NW_023666041.1	Un	50813077	50816866	+	n
119625666	LOC119625666	0	RNA-binding protein 38-like	RNA-binding protein 38-like	0	NA	NA	NA	NA	NA	NW_023666041.1	Un	51838854	51839169	-	n
119625667	LOC119625667	0	ferrochelatase, mitochondrial-like	ferrochelatase, mitochondrial-like	0	NA	NA	NA	NA	NA	NW_023666041.1	Un	52718488	52719268	+	n
119625799	LOC119625799	0	uncharacterized LOC119625799	0	0	NA	NA	NA	NA	NA	NW_023666041.1	Un	52722810	53289569	-	n
103241859	LOC103241859	0	keratin, type II cytoskeletal 8-like	LOW QUALITY PROTEIN: keratin, type II cytoskeletal 8-like	0	NA	NA	NA	NA	NA	NW_023666041.1	Un	53117268	53119280	-	n
119626017	LOC119626017	0	U6 spliceosomal RNA	0	0	NA	NA	NA	NA	NA	NW_023666041.1	Un	53152808	53152911	-	n
103241860	LOC103241860	0	midkine-like	midkine-like	0	NA	NA	NA	NA	NA	NW_023666041.1	Un	53230222	53231015	+	n
103241865	LOC103241865	0	60S ribosomal protein L36a-like	60S ribosomal protein L36a-like	0	NA	NA	NA	NA	NA	NW_023666041.1	Un	53756358	53756682	+	n
119625801	LOC119625801	0	uncharacterized LOC119625801	0	0	NA	NA	NA	NA	NA	NW_023666041.1	Un	54836654	54837452	-	n
103241883	SST	0	somatostatin	somatostatin	0	NA	NA	NA	NA	NA	NW_023666041.1	Un	55444091	55445581	-	n
103241884	RTP2	0	receptor transporter protein 2	receptor-transporting protein 2	0	NA	NA	NA	NA	NA	NW_023666041.1	Un	55472122	55476438	-	n
119625803	LOC119625803	0	uncharacterized LOC119625803	0	0	NA	NA	NA	NA	NA	NW_023666041.1	Un	55476247	55506461	+	n
119626002	LOC119626002	0	U6 spliceosomal RNA	0	0	NA	NA	NA	NA	NA	NW_023666041.1	Un	57969356	57969463	-	n
103241910	UTS2B	0	urotensin 2B	urotensin-2B	0	NA	NA	NA	NA	NA	NW_023666041.1	Un	59091419	59098338	-	n
119625619	LOC119625619	0	uncharacterized LOC119625619	0	0	NA	NA	NA	NA	NA	NW_023666041.1	Un	60191745	60212073	+	n
119625811	LOC119625811	0	uncharacterized LOC119625811	0	0	NA	NA	NA	NA	NA	NW_023666041.1	Un	61956428	62026882	-	n
103241940	LOC103241940	0	uncharacterized LOC103241940	0	0	NA	NA	NA	NA	NA	NW_023666041.1	Un	62150827	62152589	+	n
103241944	LOC103241944	0	uncharacterized LOC103241944	0	0	NA	NA	NA	NA	NA	NW_023666041.1	Un	62270904	62324768	+	n
119625814	LOC119625814	0	uncharacterized LOC119625814	0	0	NA	NA	NA	NA	NA	NW_023666041.1	Un	63173851	63189218	+	n
103241966	APOD	0	apolipoprotein D	apolipoprotein D	0	NA	NA	NA	NA	NA	NW_023666041.1	Un	63376401	63388926	-	n
119625815	LOC119625815	0	uncharacterized LOC119625815	0	0	NA	NA	NA	NA	NA	NW_023666041.1	Un	63402379	63414098	+	n
119625975	LOC119625975	0	U6 spliceosomal RNA	0	0	NA	NA	NA	NA	NA	NW_023666041.1	Un	64302108	64302214	+	n
119625979	LOC119625979	0	U6 spliceosomal RNA	0	0	NA	NA	NA	NA	NA	NW_023666041.1	Un	64556482	64556589	+	n
119626029	LOC119626029	0	U6 spliceosomal RNA	0	0	NA	NA	NA	NA	NA	NW_023666041.1	Un	64615689	64615793	+	n
119625980	LOC119625980	0	U6 spliceosomal RNA	0	0	NA	NA	NA	NA	NA	NW_023666041.1	Un	64665845	64665952	+	n
119626037	LOC119626037	0	U7 small nuclear RNA	0	0	NA	NA	NA	NA	NA	NW_023666041.1	Un	64955578	64955638	-	n
119626121	LOC119626121	0	U2 spliceosomal RNA	0	0	NA	NA	NA	NA	NA	NW_023666041.1	Un	65016643	65016831	+	n
119625971	LOC119625971	0	U6 spliceosomal RNA	0	0	NA	NA	NA	NA	NA	NW_023666041.1	Un	65660675	65660782	+	n
119625623	LOC119625623	0	uncharacterized LOC119625623	0	0	NA	NA	NA	NA	NA	NW_023666041.1	Un	66444013	66445766	-	n
119626006	LOC119626006	0	U6 spliceosomal RNA	0	0	NA	NA	NA	NA	NA	NW_023666041.1	Un	67090143	67090248	+	n
103228571	LOC103228571	0	60S ribosomal protein L21-like	60S ribosomal protein L21-like	0	NA	NA	NA	NA	NA	NW_023666041.1	Un	73515437	73515937	+	n
119626057	LOC119626057	0	small nucleolar RNA Z40	0	0	NA	NA	NA	NA	NA	NW_023666041.1	Un	75949167	75949240	+	n
119625670	LOC119625670	0	uncharacterized LOC119625670	0	0	NA	NA	NA	NA	NA	NW_023666041.1	Un	76809657	76816380	+	n
119625671	LOC119625671	0	uncharacterized LOC119625671	0	0	NA	NA	NA	NA	NA	NW_023666041.1	Un	76888702	76950072	+	n
119625999	LOC119625999	0	U6 spliceosomal RNA	0	0	NA	NA	NA	NA	NA	NW_023666041.1	Un	77532995	77533102	-	n
119626073	LOC119626073	0	U6atac minor spliceosomal RNA	0	0	NA	NA	NA	NA	NA	NW_023666041.1	Un	77704818	77704944	+	n
119626131	LOC119626131	0	small nucleolar RNA U3	0	0	NA	NA	NA	NA	NA	NW_023666041.1	Un	79695835	79696048	+	n
119626016	LOC119626016	0	U6 spliceosomal RNA	0	0	NA	NA	NA	NA	NA	NW_023666041.1	Un	79827488	79827598	+	n
119626042	LOC119626042	0	U7 small nuclear RNA	0	0	NA	NA	NA	NA	NA	NW_023666041.1	Un	80074321	80074381	-	n
119625962	LOC119625962	0	U6 spliceosomal RNA	0	0	NA	NA	NA	NA	NA	NW_023666041.1	Un	82508364	82508471	-	n
103228484	LOC103228484	0	olfactory receptor 5H14	olfactory receptor 5H14	0	NA	NA	NA	NA	NA	NW_023666041.1	Un	84021162	84024672	+	n
103228483	LOC103228483	0	olfactory receptor 5H8	olfactory receptor 5H8|olfactory receptor 5H2	0	NA	NA	NA	NA	NA	NW_023666041.1	Un	84037404	84038340	+	n
119625674	LOC119625674	0	olfactory receptor 5K3	olfactory receptor 5K3	0	NA	NA	NA	NA	NA	NW_023666041.1	Un	84127556	84128528	+	n
103228480	LOC103228480	0	olfactory receptor 5K2-like	LOW QUALITY PROTEIN: olfactory receptor 5K2-like	0	NA	NA	NA	NA	NA	NW_023666041.1	Un	84198434	84199386	+	n
119625976	LOC119625976	0	U6 spliceosomal RNA	0	0	NA	NA	NA	NA	NA	NW_023666041.1	Un	84586703	84586805	+	n
119625973	LOC119625973	0	U6 spliceosomal RNA	0	0	NA	NA	NA	NA	NA	NW_023666041.1	Un	86617738	86617845	+	n
119626082	LOC119626082	0	small nucleolar RNA U13	0	0	NA	NA	NA	NA	NA	NW_023666041.1	Un	86874810	86874916	+	n
119626092	LOC119626092	0	small nucleolar RNA U13	0	0	NA	NA	NA	NA	NA	NW_023666041.1	Un	87181375	87181478	+	n
119625992	LOC119625992	0	U6 spliceosomal RNA	0	0	NA	NA	NA	NA	NA	NW_023666041.1	Un	88424417	88424523	-	n
119626111	LOC119626111	0	U1 spliceosomal RNA	0	0	NA	NA	NA	NA	NA	NW_023666041.1	Un	88861250	88861417	+	n
119626030	LOC119626030	0	U6 spliceosomal RNA	0	0	NA	NA	NA	NA	NA	NW_023666041.1	Un	92723342	92723445	+	n
103228382	CCDC54	0	coiled-coil domain containing 54	coiled-coil domain-containing protein 54	0	NA	NA	NA	NA	NA	NW_023666041.1	Un	93081510	93082803	+	n
119625836	LOC119625836	0	uncharacterized LOC119625836	0	0	NA	NA	NA	NA	NA	NW_023666041.1	Un	93532115	93545799	-	n
119626053	LOC119626053	0	small nucleolar RNA SNORA70	0	0	NA	NA	NA	NA	NA	NW_023666041.1	Un	94267027	94267162	+	n
119625678	CUNH3orf85	0	chromosome unknown C3orf85 homolog	uncharacterized protein C3orf85 homolog	0	NA	NA	NA	NA	NA	NW_023666041.1	Un	94810301	94824892	+	n
103228354	LOC103228354	0	uncharacterized LOC103228354	0	0	NA	NA	NA	NA	NA	NW_023666041.1	Un	95051432	95109280	+	n
119626074	LOC119626074	0	U6atac minor spliceosomal RNA	0	0	NA	NA	NA	NA	NA	NW_023666041.1	Un	96241044	96241174	-	n
103228336	LOC103228336	0	uncharacterized LOC103228336	0	0	NA	NA	NA	NA	NA	NW_023666041.1	Un	97474159	97481925	-	n
119625718	CCDC80	0	coiled-coil domain containing 80	LOW QUALITY PROTEIN: coiled-coil domain-containing protein 80	0	NA	NA	NA	NA	NA	NW_023666041.1	Un	98276598	98311272	-	n
119625840	LOC119625840	0	uncharacterized LOC119625840	0	0	NA	NA	NA	NA	NA	NW_023666041.1	Un	98462594	98480891	+	n
103228302	LOC103228302	0	uncharacterized LOC103228302	0	0	NA	NA	NA	NA	NA	NW_023666041.1	Un	99239089	99240628	+	n
103228280	GAP43	0	growth associated protein 43	neuromodulin	0	NA	NA	NA	NA	NA	NW_023666041.1	Un	101151538	101250605	+	n
119625957	LOC119625957	0	U5 spliceosomal RNA	0	0	NA	NA	NA	NA	NA	NW_023666041.1	Un	102474629	102474744	-	n
119625967	LOC119625967	0	U6 spliceosomal RNA	0	0	NA	NA	NA	NA	NA	NW_023666041.1	Un	103063330	103063436	+	n
119625841	LOC119625841	0	uncharacterized LOC119625841	0	0	NA	NA	NA	NA	NA	NW_023666041.1	Un	104185140	104346116	-	n
119625974	LOC119625974	0	U6 spliceosomal RNA	0	0	NA	NA	NA	NA	NA	NW_023666041.1	Un	104834891	104834998	-	n
119626084	LOC119626084	0	small nucleolar RNA U13	0	0	NA	NA	NA	NA	NA	NW_023666041.1	Un	107028769	107028872	+	n
103228192	CD86	0	CD86 molecule	T-lymphocyte activation antigen CD86	0	NA	NA	NA	NA	NA	NW_023666041.1	Un	107540630	107604240	+	n
119625680	LOC119625680	0	uncharacterized LOC119625680	0	0	NA	NA	NA	NA	NA	NW_023666041.1	Un	107778700	107784111	-	n
103228178	LOC103228178	0	uncharacterized LOC103228178	0	0	NA	NA	NA	NA	NA	NW_023666041.1	Un	108162601	108163675	-	n
119625998	LOC119625998	0	U6 spliceosomal RNA	0	0	NA	NA	NA	NA	NA	NW_023666041.1	Un	110598472	110598576	-	n
119626085	LOC119626085	0	small nucleolar RNA U13	0	0	NA	NA	NA	NA	NA	NW_023666041.1	Un	110924030	110924132	+	n
119626109	LOC119626109	0	U1 spliceosomal RNA	0	0	NA	NA	NA	NA	NA	NW_023666041.1	Un	111430549	111430712	-	n
119625851	LOC119625851	0	uncharacterized LOC119625851	0	0	NA	NA	NA	NA	NA	NW_023666041.1	Un	111460357	111489661	+	n
103228120	CUNH3orf22	C22H3orf22	chromosome unknown C3orf22 homolog	uncharacterized protein C3orf22 homolog	0	NA	NA	NA	NA	NA	NW_023666041.1	Un	111826161	111835348	-	n
119626079	LOC119626079	0	small nucleolar RNA U13	0	0	NA	NA	NA	NA	NA	NW_023666041.1	Un	111971898	111972002	-	n
103228112	CUNH3orf56	C22H3orf56	chromosome unknown C3orf56 homolog	LOW QUALITY PROTEIN: putative uncharacterized protein C3orf56 homolog|chromosome 22 C3orf56 homolog	0	NA	NA	NA	NA	NA	NW_023666041.1	Un	112494167	112495702	+	n
103228111	PRR20G	0	proline rich 20G	proline-rich protein 20G	0	NA	NA	NA	NA	NA	NW_023666041.1	Un	112577106	112581387	-	n
119625995	LOC119625995	0	U6 spliceosomal RNA	0	0	NA	NA	NA	NA	NA	NW_023666041.1	Un	113455340	113455447	-	n
103228096	DNAJB8	0	DnaJ heat shock protein family (Hsp40) member B8	dnaJ homolog subfamily B member 8	0	NA	NA	NA	NA	NA	NW_023666041.1	Un	113777418	113778475	-	n
119626061	LOC119626061	0	small nucleolar RNA SNORA24	0	0	NA	NA	NA	NA	NA	NW_023666041.1	Un	114042672	114042803	-	n
103228081	GP9	0	glycoprotein IX platelet	platelet glycoprotein IX	0	NA	NA	NA	NA	NA	NW_023666041.1	Un	114366246	114367885	+	n
119626097	LOC119626097	0	small nucleolar RNA U13	0	0	NA	NA	NA	NA	NA	NW_023666041.1	Un	114373857	114373965	+	n
103228071	LOC103228071	0	uncharacterized LOC103228071	0	0	NA	NA	NA	NA	NA	NW_023666041.1	Un	114724194	114734103	+	n
119626005	LOC119626005	0	U6 spliceosomal RNA	0	0	NA	NA	NA	NA	NA	NW_023666041.1	Un	115248011	115248114	+	n
119625963	LOC119625963	0	U6 spliceosomal RNA	0	0	NA	NA	NA	NA	NA	NW_023666041.1	Un	116021489	116021596	+	n
119625859	LOC119625859	0	uncharacterized LOC119625859	0	0	NA	NA	NA	NA	NA	NW_023666041.1	Un	116716977	116723626	+	n
103228026	LOC103228026	0	glutathione S-transferase Mu 1-like	LOW QUALITY PROTEIN: glutathione S-transferase Mu 1-like	0	NA	NA	NA	NA	NA	NW_023666041.1	Un	118266508	118267617	+	n
103228025	LOC103228025	0	actin, cytoplasmic 2-like	0	0	NA	NA	NA	NA	NA	NW_023666041.1	Un	118462520	118464620	-	n
103228018	LOC103228018	0	cytochrome c-like	cytochrome c-like	0	NA	NA	NA	NA	NA	NW_023666041.1	Un	118625973	118626361	+	n
119625639	LOC119625639	0	mitochondrial intermembrane space import and assembly protein 40-like	LOW QUALITY PROTEIN: mitochondrial intermembrane space import and assembly protein 40-like	0	NA	NA	NA	NA	NA	NW_023666041.1	Un	119247322	119247802	+	n
119626090	LOC119626090	0	small nucleolar RNA U13	0	0	NA	NA	NA	NA	NA	NW_023666041.1	Un	120362855	120362957	-	n
119626086	LOC119626086	0	small nucleolar RNA U13	0	0	NA	NA	NA	NA	NA	NW_023666041.1	Un	120370173	120370276	-	n
103227992	FANCD2OS	0	FANCD2 opposite strand	FANCD2 opposite strand protein	0	NA	NA	NA	NA	NA	NW_023666041.1	Un	120401817	120402459	+	n
119626013	LOC119626013	0	U6 spliceosomal RNA	0	0	NA	NA	NA	NA	NA	NW_023666041.1	Un	120465813	120465916	-	n
119625987	LOC119625987	0	U6 spliceosomal RNA	0	0	NA	NA	NA	NA	NA	NW_023666041.1	Un	120616676	120616779	+	n
119626066	LOC119626066	0	small nucleolar RNA SNORA43	0	0	NA	NA	NA	NA	NA	NW_023666041.1	Un	121641049	121641187	-	n
103227957	LOC103227957	0	uncharacterized LOC103227957	0	0	NA	NA	NA	NA	NA	NW_023666041.1	Un	122515652	122574514	+	n
119625643	LOC119625643	0	uncharacterized LOC119625643	0	0	NA	NA	NA	NA	NA	NW_023666041.1	Un	123682912	123691102	+	n
119625644	LOC119625644	0	uncharacterized LOC119625644	0	0	NA	NA	NA	NA	NA	NW_023666041.1	Un	123703980	123710127	+	n
119625867	LOC119625867	0	uncharacterized LOC119625867	0	0	NA	NA	NA	NA	NA	NW_023666041.1	Un	123739970	123917899	+	n
119626087	LOC119626087	0	small nucleolar RNA U13	0	0	NA	NA	NA	NA	NA	NW_023666041.1	Un	125711333	125711437	+	n
119618160	LOC119618160	0	uncharacterized LOC119618160	uncharacterized protein LOC119618160	0	NA	NA	NA	NA	NA	NW_023666041.1	Un	126793759	126795079	-	n
119625868	LOC119625868	0	uncharacterized LOC119625868	0	0	NA	NA	NA	NA	NA	NW_023666041.1	Un	126800545	126852442	+	n
103227928	LOC103227928	0	uncharacterized LOC103227928	0	0	NA	NA	NA	NA	NA	NW_023666041.1	Un	127518634	127528757	-	n
103227920	CNTN6	0	contactin 6	contactin-6	0	NA	NA	NA	NA	NA	NW_023666041.1	Un	129207777	129514375	-	n
119625988	LOC119625988	0	U6 spliceosomal RNA	0	0	NA	NA	NA	NA	NA	NW_023666041.1	Un	131137121	131137228	+	n
119625986	LOC119625986	0	U6 spliceosomal RNA	0	0	NA	NA	NA	NA	NA	NW_023666041.1	Un	132580680	132580788	+	n
119626091	LOC119626091	0	small nucleolar RNA U13	0	0	NA	NA	NA	NA	NA	NW_023666041.1	Un	133246063	133246166	-	n
119625687	LOC119625687	0	uncharacterized LOC119625687	0	0	NA	NA	NA	NA	NA	NW_023666041.1	Un	133354603	133359911	-	n
103227900	LOC103227900	0	uncharacterized LOC103227900	0	0	NA	NA	NA	NA	NA	NW_023666041.1	Un	133713965	133729813	-	n
119625978	LOC119625978	0	U6 spliceosomal RNA	0	0	NA	NA	NA	NA	NA	NW_023666041.1	Un	135015811	135015914	-	n
103227859	LOC103227859	0	uncharacterized LOC103227859	0	0	NA	NA	NA	NA	NA	NW_023666041.1	Un	139210652	139218690	+	n
119625964	LOC119625964	0	U6 spliceosomal RNA	0	0	NA	NA	NA	NA	NA	NW_023666041.1	Un	139502962	139503069	+	n
119626001	LOC119626001	0	U6 spliceosomal RNA	0	0	NA	NA	NA	NA	NA	NW_023666041.1	Un	141273115	141273218	-	n
119626127	LOC119626127	0	small nucleolar RNA U3	0	0	NA	NA	NA	NA	NA	NW_023666041.1	Un	141707394	141707607	+	n
119625724	CUNH3orf49	0	chromosome unknown C3orf49 homolog	putative uncharacterized protein C3orf49 homolog	0	NA	NA	NA	NA	NA	NW_023666041.1	Un	141950909	141965382	-	n
119625981	LOC119625981	0	U6 spliceosomal RNA	0	0	NA	NA	NA	NA	NA	NW_023666041.1	Un	148015977	148016085	-	n
119625961	LOC119625961	0	U6 spliceosomal RNA	0	0	NA	NA	NA	NA	NA	NW_023666041.1	Un	148054325	148054431	-	n
119626083	LOC119626083	0	small nucleolar RNA U13	0	0	NA	NA	NA	NA	NA	NW_023666041.1	Un	148089266	148089373	+	n
103227782	SPATA12	0	spermatogenesis associated 12	spermatogenesis-associated protein 12	0	NA	NA	NA	NA	NA	NW_023666041.1	Un	148472038	148473151	-	n
119626068	LOC119626068	0	small nucleolar RNA SNORA26	0	0	NA	NA	NA	NA	NA	NW_023666041.1	Un	152123037	152123161	+	n
103227703	IQCF5	0	IQ motif containing F5	IQ domain-containing protein F5	0	NA	NA	NA	NA	NA	NW_023666041.1	Un	153690723	153691223	+	n
103227701	IQCF2	0	IQ motif containing F2	IQ domain-containing protein F2	0	NA	NA	NA	NA	NA	NW_023666041.1	Un	153716658	153718175	-	n
103227700	IQCF3	0	IQ motif containing F3	IQ domain-containing protein F3	0	NA	NA	NA	NA	NA	NW_023666041.1	Un	153744828	153746304	-	n
119626077	LOC119626077	0	U6atac minor spliceosomal RNA	0	0	NA	NA	NA	NA	NA	NW_023666041.1	Un	154000979	154001111	+	n
119626007	LOC119626007	0	U6 spliceosomal RNA	0	0	NA	NA	NA	NA	NA	NW_023666041.1	Un	154042473	154042579	+	n
103228636	IHO1	CCDC36	interactor of HORMAD1 1	interactor of HORMAD1 protein 1|coiled-coil domain containing 36	0	NA	NA	NA	NA	NA	NW_023666041.1	Un	156373694	156435311	-	n
103227623	CUNH3orf84	C22H3orf84	chromosome unknown C3orf84 homolog	uncharacterized protein C3orf84 homolog|chromosome 22 C3orf84 homolog	0	NA	NA	NA	NA	NA	NW_023666041.1	Un	156499977	156501477	+	n
103227582	FBXW12	0	F-box and WD repeat domain containing 12	F-box/WD repeat-containing protein 12	0	NA	NA	NA	NA	NA	NW_023666041.1	Un	157298215	157320625	-	n
103227580	SPINK8	0	serine peptidase inhibitor Kazal type 8 (putative)	serine protease inhibitor Kazal-type 8	0	NA	NA	NA	NA	NA	NW_023666041.1	Un	157367409	157397214	+	n
119626035	LOC119626035	0	U7 small nuclear RNA	0	0	NA	NA	NA	NA	NA	NW_023666041.1	Un	157546264	157546326	-	n
119626101	LOC119626101	0	small nucleolar RNA U13	0	0	NA	NA	NA	NA	NA	NW_023666041.1	Un	158259189	158259289	-	n
103227550	LOC103227550	PRSS46, PRSS46P	serine protease 46	serine protease 46|protease, serine 46, pseudogene|serine protease 46, pseudogene	0	NA	NA	NA	NA	NA	NW_023666041.1	Un	158991730	158994235	+	n
103227536	CCRL2	0	C-C motif chemokine receptor like 2	C-C chemokine receptor-like 2	0	NA	NA	NA	NA	NA	NW_023666041.1	Un	159304480	159318098	-	n
103227531	CCR1	0	C-C motif chemokine receptor 1	C-C chemokine receptor type 1	0	NA	NA	NA	NA	NA	NW_023666041.1	Un	159517174	159523723	+	n
103227530	XCR1	0	X-C motif chemokine receptor 1	chemokine XC receptor 1	0	NA	NA	NA	NA	NA	NW_023666041.1	Un	159658783	159667802	+	n
103227526	CCR9	0	C-C motif chemokine receptor 9	C-C chemokine receptor type 9	0	NA	NA	NA	NA	NA	NW_023666041.1	Un	159791947	159811865	-	n
119626128	LOC119626128	0	small nucleolar RNA U3	0	0	NA	NA	NA	NA	NA	NW_023666041.1	Un	160444692	160444898	+	n
103227511	CLEC3B	0	C-type lectin domain family 3 member B	tetranectin	0	NA	NA	NA	NA	NA	NW_023666041.1	Un	160658724	160668539	-	n
103227497	ZKSCAN7	0	zinc finger with KRAB and SCAN domains 7	zinc finger protein with KRAB and SCAN domains 7	0	NA	NA	NA	NA	NA	NW_023666041.1	Un	161113970	161139348	-	n
119625730	CUNH3orf86	0	chromosome unknown C3orf86 homolog	LOW QUALITY PROTEIN: uncharacterized protein C3orf86 homolog	0	NA	NA	NA	NA	NA	NW_023666041.1	Un	161280003	161280837	+	n
103227466	KLHL40	0	kelch like family member 40	kelch-like protein 40	0	NA	NA	NA	NA	NA	NW_023666041.1	Un	163051859	163059265	-	n
103227453	CCK	0	cholecystokinin	cholecystokinin	0	NA	NA	NA	NA	NA	NW_023666041.1	Un	163500608	163507518	+	n
119625694	LOC119625694	0	gem-associated protein 2-like	gem-associated protein 2-like	0	NA	NA	NA	NA	NA	NW_023666041.1	Un	163778256	163779261	-	n
119626049	LOC119626049	0	U8 small nucleolar RNA	0	0	NA	NA	NA	NA	NA	NW_023666041.1	Un	163858526	163858659	+	n
119626138	LOC119626138	0	U4 spliceosomal RNA	0	0	NA	NA	NA	NA	NA	NW_023666041.1	Un	165685111	165685253	-	n
103227428	LOC103227428	MOBP	myelin associated oligodendrocyte basic protein	myelin-associated oligodendrocyte basic protein	0	NA	NA	NA	NA	NA	NW_023666041.1	Un	166166888	166222254	-	n
119625915	LOC119625915	0	uncharacterized LOC119625915	0	0	NA	NA	NA	NA	NA	NW_023666041.1	Un	166791611	166810967	-	n
119625922	LOC119625922	0	uncharacterized LOC119625922	0	0	NA	NA	NA	NA	NA	NW_023666041.1	Un	167708380	167712119	-	n
119625923	LOC119625923	0	uncharacterized LOC119625923	0	0	NA	NA	NA	NA	NA	NW_023666041.1	Un	167792264	167792504	-	n
119625747	LOC119625747	0	uncharacterized LOC119625747	0	0	NA	NA	NA	NA	NA	NW_023666041.1	Un	168096787	168099958	-	n
119625925	LOC119625925	0	uncharacterized LOC119625925	uncharacterized protein LOC119625925	0	NA	NA	NA	NA	NA	NW_023666041.1	Un	168162775	168164688	-	n
119625926	LOC119625926	0	uncharacterized LOC119625926	uncharacterized protein LOC119625926	0	NA	NA	NA	NA	NA	NW_023666041.1	Un	168162775	168164266	-	n
119626093	LOC119626093	0	small nucleolar RNA U13	0	0	NA	NA	NA	NA	NA	NW_023666041.1	Un	168750668	168750771	-	n
119626136	LOC119626136	0	U4 spliceosomal RNA	0	0	NA	NA	NA	NA	NA	NW_023666041.1	Un	170038862	170039001	+	n
119626036	LOC119626036	0	U7 small nuclear RNA	0	0	NA	NA	NA	NA	NA	NW_023666041.1	Un	170099921	170099983	-	n
119625933	LOC119625933	0	uncharacterized LOC119625933	0	0	NA	NA	NA	NA	NA	NW_023666041.1	Un	171559226	171600504	+	n
119626071	LOC119626071	0	small nucleolar RNA SNORD89	0	0	NA	NA	NA	NA	NA	NW_023666041.1	Un	172641733	172641847	-	n
119625942	LOC119625942	0	uncharacterized LOC119625942	0	0	NA	NA	NA	NA	NA	NW_023666041.1	Un	173259820	173261800	+	n
119626052	LOC119626052	0	small nucleolar RNA SNORA72	0	0	NA	NA	NA	NA	NA	NW_023666041.1	Un	176103239	176103368	+	n
103241369	LOC103241369	0	uncharacterized LOC103241369	uncharacterized protein LOC103241369	0	NA	NA	NA	NA	NA	NW_023666041.1	Un	176224570	176225176	+	n
103241194	ECRG4	C14H2orf40	ECRG4 augurin precursor	augurin	0	NA	NA	NA	NA	NA	NW_023666041.1	Un	177409299	177421000	+	n
119625950	LOC119625950	0	sulfotransferase 1C4-like	sulfotransferase 1C4-like	0	NA	NA	NA	NA	NA	NW_023666041.1	Un	179551690	179582664	+	n
119626335	LOC119626335	0	small nucleolar RNA SNORD46	0	0	NA	NA	NA	NA	NA	NW_023666042.1	Un	1981361	1981461	-	n
103226916	LOC103226916	0	uncharacterized LOC103226916	0	0	NA	NA	NA	NA	NA	NW_023666042.1	Un	2787506	2810940	-	n
119626148	LOC119626148	0	uncharacterized LOC119626148	0	0	NA	NA	NA	NA	NA	NW_023666042.1	Un	3883667	3892110	-	n
119626353	LOC119626353	0	small nucleolar RNA U13	0	0	NA	NA	NA	NA	NA	NW_023666042.1	Un	4423766	4423870	-	n
103226892	SSMEM1	0	serine rich single-pass membrane protein 1	serine-rich single-pass membrane protein 1	0	NA	NA	NA	NA	NA	NW_023666042.1	Un	4550064	4559708	-	n
119626204	LOC119626204	0	uncharacterized LOC119626204	0	0	NA	NA	NA	NA	NA	NW_023666042.1	Un	5210562	5214395	-	n
119626346	LOC119626346	0	small nucleolar RNA U13	0	0	NA	NA	NA	NA	NA	NW_023666042.1	Un	5741425	5741529	-	n
119626393	LOC119626393	0	U7 small nuclear RNA	0	0	NA	NA	NA	NA	NA	NW_023666042.1	Un	6164833	6164895	+	n
119626391	LOC119626391	0	U7 small nuclear RNA	0	0	NA	NA	NA	NA	NA	NW_023666042.1	Un	6262364	6262426	-	n
103226854	LOC103226854	LEP	leptin	leptin	0	NA	NA	NA	NA	NA	NW_023666042.1	Un	6335425	6349076	-	n
119626380	LOC119626380	0	U6 spliceosomal RNA	0	0	NA	NA	NA	NA	NA	NW_023666042.1	Un	10060843	10060947	-	n
103226823	LOC103226823	0	uncharacterized LOC103226823	0	0	NA	NA	NA	NA	NA	NW_023666042.1	Un	10288686	10337444	-	n
103226819	LOC103226819	0	hyaluronidase-4-like	hyaluronidase-4-like	0	NA	NA	NA	NA	NA	NW_023666042.1	Un	10843723	10857457	-	n
103226815	LMOD2	0	leiomodin 2	leiomodin-2	0	NA	NA	NA	NA	NA	NW_023666042.1	Un	10986876	11010665	-	n
119626397	LOC119626397	0	U7 small nuclear RNA	0	0	NA	NA	NA	NA	NA	NW_023666042.1	Un	12646820	12646882	-	n
119626370	LOC119626370	0	U6 spliceosomal RNA	0	0	NA	NA	NA	NA	NA	NW_023666042.1	Un	13546533	13546640	+	n
119626357	LOC119626357	0	U1 spliceosomal RNA	0	0	NA	NA	NA	NA	NA	NW_023666042.1	Un	14809165	14809329	+	n
103226782	ANKRD7	0	ankyrin repeat domain 7	ankyrin repeat domain-containing protein 7	0	NA	NA	NA	NA	NA	NW_023666042.1	Un	16823321	16835076	-	n
119626214	LOC119626214	0	uncharacterized LOC119626214	0	0	NA	NA	NA	NA	NA	NW_023666042.1	Un	18462614	18472436	+	n
103226765	TFEC	0	transcription factor EC	transcription factor EC	0	NA	NA	NA	NA	NA	NW_023666042.1	Un	19026238	19107511	+	n
119626339	LOC119626339	0	small nucleolar RNA SNORA25	0	0	NA	NA	NA	NA	NA	NW_023666042.1	Un	19461657	19461785	+	n
119626368	LOC119626368	0	U6 spliceosomal RNA	0	0	NA	NA	NA	NA	NA	NW_023666042.1	Un	25564402	25564509	+	n
119626392	LOC119626392	0	U7 small nuclear RNA	0	0	NA	NA	NA	NA	NA	NW_023666042.1	Un	26675681	26675743	-	n
103226715	GPR22	0	G protein-coupled receptor 22	G-protein coupled receptor 22	0	NA	NA	NA	NA	NA	NW_023666042.1	Un	27474579	27480756	-	n
103226709	LOC103226709	0	developmental pluripotency-associated protein 4-like	LOW QUALITY PROTEIN: developmental pluripotency-associated protein 4-like	0	NA	NA	NA	NA	NA	NW_023666042.1	Un	28252174	28253064	+	n
119626378	LOC119626378	0	U6 spliceosomal RNA	0	0	NA	NA	NA	NA	NA	NW_023666042.1	Un	29660412	29660516	-	n
103226689	LHFPL3	0	LHFPL tetraspan subfamily member 3	LHFPL tetraspan subfamily member 3 protein|lipoma HMGIC fusion partner-like 3	0	NA	NA	NA	NA	NA	NW_023666042.1	Un	30158813	30727267	-	n
119626376	LOC119626376	0	U6 spliceosomal RNA	0	0	NA	NA	NA	NA	NA	NW_023666042.1	Un	32101598	32101700	-	n
119626154	LOC119626154	0	uncharacterized LOC119626154	0	0	NA	NA	NA	NA	NA	NW_023666042.1	Un	33877797	33882936	-	n
119626377	LOC119626377	0	U6 spliceosomal RNA	0	0	NA	NA	NA	NA	NA	NW_023666042.1	Un	34045950	34046056	+	n
119626379	LOC119626379	0	U6 spliceosomal RNA	0	0	NA	NA	NA	NA	NA	NW_023666042.1	Un	34358623	34358730	-	n
103226651	GNAT3	0	G protein subunit alpha transducin 3	guanine nucleotide-binding protein G(t) subunit alpha-3	0	NA	NA	NA	NA	NA	NW_023666042.1	Un	35515105	35571977	-	n
119626184	LOC119626184	0	uncharacterized LOC119626184	0	0	NA	NA	NA	NA	NA	NW_023666042.1	Un	40497614	40567560	+	n
119626349	LOC119626349	0	small nucleolar RNA U13	0	0	NA	NA	NA	NA	NA	NW_023666042.1	Un	42770314	42770419	+	n
103226598	STEAP4	0	STEAP4 metalloreductase	metalloreductase STEAP4	0	NA	NA	NA	NA	NA	NW_023666042.1	Un	43423108	43451475	-	n
119626337	LOC119626337	0	small nucleolar RNA SNORA67	0	0	NA	NA	NA	NA	NA	NW_023666042.1	Un	43592749	43592889	-	n
103226597	LOC103226597	0	protein PET117 homolog, mitochondrial-like	protein PET117 homolog, mitochondrial-like	0	NA	NA	NA	NA	NA	NW_023666042.1	Un	43661376	43661709	-	n
103226591	TEX47	C21H7orf62	testis expressed 47	testis-expressed protein 47	0	NA	NA	NA	NA	NA	NW_023666042.1	Un	43968346	43974867	-	n
103226590	LOC103226590	0	uncharacterized LOC103226590	0	0	NA	NA	NA	NA	NA	NW_023666042.1	Un	44578453	44582931	-	n
119626369	LOC119626369	0	U6 spliceosomal RNA	0	0	NA	NA	NA	NA	NA	NW_023666042.1	Un	44932380	44932484	-	n
119626352	LOC119626352	0	small nucleolar RNA U13	0	0	NA	NA	NA	NA	NA	NW_023666042.1	Un	45902698	45902803	-	n
103226546	LOC103226546	0	uncharacterized LOC103226546	0	0	NA	NA	NA	NA	NA	NW_023666042.1	Un	48819840	48844742	+	n
119626382	LOC119626382	0	U6 spliceosomal RNA	0	0	NA	NA	NA	NA	NA	NW_023666042.1	Un	49776189	49776295	+	n
119626372	LOC119626372	0	U6 spliceosomal RNA	0	0	NA	NA	NA	NA	NA	NW_023666042.1	Un	51642876	51642982	+	n
119626367	LOC119626367	0	U6 spliceosomal RNA	0	0	NA	NA	NA	NA	NA	NW_023666042.1	Un	51653415	51653520	+	n
119626394	LOC119626394	0	U7 small nuclear RNA	0	0	NA	NA	NA	NA	NA	NW_023666042.1	Un	51681886	51681950	+	n
103227382	LOC103227382	C21H7orf76	putative protein SEM1	LOW QUALITY PROTEIN: putative protein SEM1|chromosome 21 C7orf76 homolog	0	NA	NA	NA	NA	NA	NW_023666042.1	Un	51794174	51810185	-	n
119626363	LOC119626363	0	small nucleolar RNA U3	0	0	NA	NA	NA	NA	NA	NW_023666042.1	Un	56465761	56465972	+	n
119626163	LOC119626163	0	cyclin-dependent kinase 2-associated protein 2-like	cyclin-dependent kinase 2-associated protein 2-like	0	NA	NA	NA	NA	NA	NW_023666042.1	Un	56718292	56718965	+	n
103226478	LOC103226478	0	60S ribosomal protein L23a-like	60S ribosomal protein L23a-like	0	NA	NA	NA	NA	NA	NW_023666042.1	Un	57258929	57259516	-	n
103226472	LOC103226472	0	lupus La protein-like	0	0	NA	NA	NA	NA	NA	NW_023666042.1	Un	58816976	58818208	+	n
119626386	LOC119626386	0	U6 spliceosomal RNA	0	0	NA	NA	NA	NA	NA	NW_023666042.1	Un	58855226	58855329	-	n
119626336	LOC119626336	0	small nucleolar RNA SNORA64/SNORA10 family	0	0	NA	NA	NA	NA	NA	NW_023666042.1	Un	59079126	59079257	-	n
103226455	DGKB	0	diacylglycerol kinase beta	diacylglycerol kinase beta	0	NA	NA	NA	NA	NA	NW_023666042.1	Un	60567410	61318935	-	n
103226454	LOC103226454	0	uncharacterized LOC103226454	0	0	NA	NA	NA	NA	NA	NW_023666042.1	Un	61362615	61389552	-	n
103226447	SOSTDC1	0	sclerostin domain containing 1	sclerostin domain-containing protein 1	0	NA	NA	NA	NA	NA	NW_023666042.1	Un	62859357	62864068	-	n
103226445	LRRC72	0	leucine rich repeat containing 72	leucine-rich repeat-containing protein 72	0	NA	NA	NA	NA	NA	NW_023666042.1	Un	62926274	62975691	+	n
103226441	AGR2	0	anterior gradient 2, protein disulphide isomerase family member	anterior gradient protein 2 homolog	0	NA	NA	NA	NA	NA	NW_023666042.1	Un	63184603	63199875	-	n
103226438	AGR3	0	anterior gradient 3, protein disulphide isomerase family member	anterior gradient protein 3	0	NA	NA	NA	NA	NA	NW_023666042.1	Un	63253969	63277649	-	n
103226425	MRM3	0	mitochondrial rRNA methyltransferase 3	LOW QUALITY PROTEIN: rRNA methyltransferase 3, mitochondrial	0	NA	NA	NA	NA	NA	NW_023666042.1	Un	64342412	64343242	+	n
103226424	PRPS1L1	0	phosphoribosyl pyrophosphate synthetase 1 like 1	ribose-phosphate pyrophosphokinase 3	0	NA	NA	NA	NA	NA	NW_023666042.1	Un	64405872	64407128	-	n
103226404	LOC103226404	0	uncharacterized LOC103226404	0	0	NA	NA	NA	NA	NA	NW_023666042.1	Un	66780393	66928820	-	n
103226403	ABCB5	0	ATP binding cassette subfamily B member 5	ATP-binding cassette sub-family B member 5	0	NA	NA	NA	NA	NA	NW_023666042.1	Un	66955824	67084061	+	n
119626263	LOC119626263	0	uncharacterized LOC119626263	0	0	NA	NA	NA	NA	NA	NW_023666042.1	Un	67213166	67354984	+	n
119626341	LOC119626341	0	small nucleolar RNA SNORD65	0	0	NA	NA	NA	NA	NA	NW_023666042.1	Un	69689412	69689482	+	n
119626396	LOC119626396	0	U7 small nuclear RNA	0	0	NA	NA	NA	NA	NA	NW_023666042.1	Un	69741764	69741829	+	n
119626194	LOC119626194	0	dual specificity protein kinase CLK2-like	dual specificity protein kinase CLK2-like	0	NA	NA	NA	NA	NA	NW_023666042.1	Un	69875473	69876066	-	n
119626350	LOC119626350	0	small nucleolar RNA U13	0	0	NA	NA	NA	NA	NA	NW_023666042.1	Un	70148932	70149038	-	n
119626347	LOC119626347	0	small nucleolar RNA U13	0	0	NA	NA	NA	NA	NA	NW_023666042.1	Un	70541957	70542063	-	n
103226366	NPY	0	neuropeptide Y	pro-neuropeptide Y	0	NA	NA	NA	NA	NA	NW_023666042.1	Un	70564868	70572551	+	n
119626269	LOC119626269	0	uncharacterized LOC119626269	0	0	NA	NA	NA	NA	NA	NW_023666042.1	Un	70752350	70758584	-	n
119626366	LOC119626366	0	U6 spliceosomal RNA	0	0	NA	NA	NA	NA	NA	NW_023666042.1	Un	70826220	70826327	+	n
119626195	LOC119626195	0	uncharacterized LOC119626195	0	0	NA	NA	NA	NA	NA	NW_023666042.1	Un	72908190	72913500	+	n
103226331	LOC103226331	0	H/ACA ribonucleoprotein complex subunit 2-like	0	0	NA	NA	NA	NA	NA	NW_023666042.1	Un	73409469	73410166	+	n
119626371	LOC119626371	0	U6 spliceosomal RNA	0	0	NA	NA	NA	NA	NA	NW_023666042.1	Un	74493581	74493688	-	n
119626167	LOC119626167	0	peptidyl-prolyl cis-trans isomerase A-like	peptidyl-prolyl cis-trans isomerase A-like	0	NA	NA	NA	NA	NA	NW_023666042.1	Un	74652838	74653487	-	n
119626290	LOC119626290	0	uncharacterized LOC119626290	0	0	NA	NA	NA	NA	NA	NW_023666042.1	Un	75510429	75513570	+	n
119626344	LOC119626344	0	small nucleolar RNA U13	0	0	NA	NA	NA	NA	NA	NW_023666042.1	Un	76220544	76220648	+	n
119626295	LOC119626295	0	uncharacterized LOC119626295	0	0	NA	NA	NA	NA	NA	NW_023666042.1	Un	76864626	76869751	+	n
103226267	GHRHR	0	growth hormone releasing hormone receptor	growth hormone-releasing hormone receptor	0	NA	NA	NA	NA	NA	NW_023666042.1	Un	77286894	77301754	+	n
119618209	LOC119618209	0	uncharacterized LOC119618209	0	0	NA	NA	NA	NA	NA	NW_023666042.1	Un	79124042	79143114	-	n
103226238	NPSR1	0	neuropeptide S receptor 1	neuropeptide S receptor	0	NA	NA	NA	NA	NA	NW_023666042.1	Un	79478182	79684440	-	n
119626381	LOC119626381	0	U6 spliceosomal RNA	0	0	NA	NA	NA	NA	NA	NW_023666042.1	Un	80022903	80023006	+	n
119626390	LOC119626390	0	U6 spliceosomal RNA	0	0	NA	NA	NA	NA	NA	NW_023666042.1	Un	81330682	81330785	+	n
119626169	LOC119626169	0	60S ribosomal protein L7a-like	60S ribosomal protein L7a-like	0	NA	NA	NA	NA	NA	NW_023666042.1	Un	81389733	81390154	-	n
103227368	LOC103227368	0	probable C-mannosyltransferase DPY19L2	probable C-mannosyltransferase DPY19L2	0	NA	NA	NA	NA	NA	NW_023666042.1	Un	81559329	81599279	+	n
103226250	LOC103226250	0	protein S100-A11-like	protein S100-A11-like	0	NA	NA	NA	NA	NA	NW_023666042.1	Un	81576285	81576980	-	n
103226233	LOC103226233	0	protein S100-A11-like	protein S100-A11-like	0	NA	NA	NA	NA	NA	NW_023666042.1	Un	81670466	81671157	+	n
119626487	LOC119626487	0	uncharacterized LOC119626487	0	0	NA	NA	NA	NA	NA	NW_023666043.1	Un	500837	536377	-	n
119626492	LOC119626492	0	protein tyrosine phosphatase type IVA 2-like	0	0	NA	NA	NA	NA	NA	NW_023666043.1	Un	858520	859142	+	n
119626497	LOC119626497	0	uncharacterized LOC119626497	0	0	NA	NA	NA	NA	NA	NW_023666043.1	Un	1157834	1183437	+	n
119626654	LOC119626654	0	small nucleolar RNA U13	0	0	NA	NA	NA	NA	NA	NW_023666043.1	Un	1522099	1522201	+	n
119626402	LOC119626402	0	uncharacterized LOC119626402	0	0	NA	NA	NA	NA	NA	NW_023666043.1	Un	2081715	2084339	-	n
119626401	LOC119626401	0	uncharacterized LOC119626401	0	0	NA	NA	NA	NA	NA	NW_023666043.1	Un	2122014	2138471	-	n
103248875	LOC103248875	0	uncharacterized LOC103248875	0	0	NA	NA	NA	NA	NA	NW_023666043.1	Un	2203884	2206092	-	n
103248845	LINC02873	C1H11orf44	long intergenic non-protein coding RNA 2873	chromosome 1 C11orf44 homolog	0	NA	NA	NA	NA	NA	NW_023666043.1	Un	4339312	4378913	-	n
119626454	LOC119626454	0	uncharacterized LOC119626454	0	0	NA	NA	NA	NA	NA	NW_023666043.1	Un	5235193	5245390	+	n
119626504	LOC119626504	0	uncharacterized LOC119626504	0	0	NA	NA	NA	NA	NA	NW_023666043.1	Un	5375553	5380926	+	n
119626685	LOC119626685	0	U6 spliceosomal RNA	0	0	NA	NA	NA	NA	NA	NW_023666043.1	Un	5751068	5751173	-	n
119626682	LOC119626682	0	U6 spliceosomal RNA	0	0	NA	NA	NA	NA	NA	NW_023666043.1	Un	5753669	5753774	-	n
119626687	LOC119626687	0	U6 spliceosomal RNA	0	0	NA	NA	NA	NA	NA	NW_023666043.1	Un	5957503	5957607	+	n
103248801	LOC103248801	0	uncharacterized LOC103248801	0	0	NA	NA	NA	NA	NA	NW_023666043.1	Un	7834370	7899195	-	n
103248946	PATE3	0	prostate and testis expressed 3	prostate and testis expressed protein 3	0	NA	NA	NA	NA	NA	NW_023666043.1	Un	9117562	9120744	-	n
103248771	ACRV1	0	acrosomal vesicle protein 1	acrosomal protein SP-10	0	NA	NA	NA	NA	NA	NW_023666043.1	Un	9249489	9258435	+	n
119626689	LOC119626689	0	U6 spliceosomal RNA	0	0	NA	NA	NA	NA	NA	NW_023666043.1	Un	9676118	9676224	-	n
103248735	LOC103248735	0	olfactory receptor 8A1	olfactory receptor 8A1	0	NA	NA	NA	NA	NA	NW_023666043.1	Un	10398407	10399617	-	n
103248729	LOC103248729	0	olfactory receptor 8B12-like	olfactory receptor 8B12-like	0	NA	NA	NA	NA	NA	NW_023666043.1	Un	10491595	10492518	+	n
103248731	LOC103248731	0	olfactory receptor 8B8	olfactory receptor 8B8	0	NA	NA	NA	NA	NA	NW_023666043.1	Un	10529882	10531428	+	n
103248728	LOC103248728	0	olfactory receptor 8B3	olfactory receptor 8B3	0	NA	NA	NA	NA	NA	NW_023666043.1	Un	10593240	10595736	+	n
103248727	LOC103248727	0	olfactory receptor 143-like	olfactory receptor 143-like	0	NA	NA	NA	NA	NA	NW_023666043.1	Un	10600260	10601484	+	n
103248945	LOC103248945	0	putative olfactory receptor 10D3	putative olfactory receptor 10D3	0	NA	NA	NA	NA	NA	NW_023666043.1	Un	10699784	10705321	-	n
103248722	LOC103248722	0	olfactory receptor 149-like	olfactory receptor 149-like	0	NA	NA	NA	NA	NA	NW_023666043.1	Un	10734045	10735295	-	n
103248718	LOC103248718	0	putative olfactory receptor 10D4	putative olfactory receptor 10D4	0	NA	NA	NA	NA	NA	NW_023666043.1	Un	10790707	10791765	+	n
103248717	LOC103248717	0	olfactory receptor 10G7	olfactory receptor 10G7	0	NA	NA	NA	NA	NA	NW_023666043.1	Un	10826941	10828813	+	n
103248715	LOC103248715	0	olfactory receptor 10G9	LOW QUALITY PROTEIN: olfactory receptor 10G9	0	NA	NA	NA	NA	NA	NW_023666043.1	Un	10848379	10849321	-	n
103248714	LOC103248714	0	olfactory receptor 6T1	olfactory receptor 6T1	0	NA	NA	NA	NA	NA	NW_023666043.1	Un	10870822	10872077	+	n
103248710	LOC103248710	0	olfactory receptor 8D4	olfactory receptor 8D4	0	NA	NA	NA	NA	NA	NW_023666043.1	Un	10894507	10896137	-	n
103248711	TMEM225	0	transmembrane protein 225	transmembrane protein 225	0	NA	NA	NA	NA	NA	NW_023666043.1	Un	10913627	10916820	+	n
103248712	LOC103248712	0	olfactory receptor 6X1	olfactory receptor 6X1	0	NA	NA	NA	NA	NA	NW_023666043.1	Un	10946139	10948621	+	n
103248707	LOC103248707	0	uncharacterized LOC103248707	0	0	NA	NA	NA	NA	NA	NW_023666043.1	Un	11262735	11263397	+	n
103248696	LOC103248696	CLMP	CXADR like membrane protein	LOW QUALITY PROTEIN: CXADR-like membrane protein	0	NA	NA	NA	NA	NA	NW_023666043.1	Un	11630290	11668135	+	n
119626463	LOC119626463	0	COX assembly mitochondrial protein homolog	COX assembly mitochondrial protein homolog	0	NA	NA	NA	NA	NA	NW_023666043.1	Un	13035953	13036557	+	n
119626690	LOC119626690	0	U6 spliceosomal RNA	0	0	NA	NA	NA	NA	NA	NW_023666043.1	Un	14997545	14997651	-	n
103248633	C1QTNF5	0	C1q and TNF related 5	complement C1q tumor necrosis factor-related protein 5|C1q and tumor necrosis factor related protein 5	0	NA	NA	NA	NA	NA	NW_023666043.1	Un	15315039	15317089	+	n
119626662	LOC119626662	0	small nucleolar RNA ACA64	0	0	NA	NA	NA	NA	NA	NW_023666043.1	Un	15337037	15337164	+	n
119626684	LOC119626684	0	U6 spliceosomal RNA	0	0	NA	NA	NA	NA	NA	NW_023666043.1	Un	15370775	15370880	+	n
103248609	FOXR1	0	forkhead box R1	forkhead box protein R1	0	NA	NA	NA	NA	NA	NW_023666043.1	Un	15673981	15684200	-	n
103248942	UPK2	0	uroplakin 2	uroplakin-2	0	NA	NA	NA	NA	NA	NW_023666043.1	Un	15697548	15699801	-	n
103248587	CD3G	0	CD3g molecule	T-cell surface glycoprotein CD3 gamma chain	0	NA	NA	NA	NA	NA	NW_023666043.1	Un	16305414	16315058	-	n
103248581	LOC103248581	0	uncharacterized LOC103248581	0	0	NA	NA	NA	NA	NA	NW_023666043.1	Un	16355007	16357780	-	n
103248571	IL10RA	0	interleukin 10 receptor subunit alpha	interleukin-10 receptor subunit alpha	0	NA	NA	NA	NA	NA	NW_023666043.1	Un	16683780	16699148	-	n
119626566	LOC119626566	0	uncharacterized LOC119626566	uncharacterized protein LOC119626566	0	NA	NA	NA	NA	NA	NW_023666043.1	Un	17393340	17395897	+	n
103248546	APOC3	0	apolipoprotein C3	apolipoprotein C-III	0	NA	NA	NA	NA	NA	NW_023666043.1	Un	17851373	17853839	-	n
103248542	APOA5	0	apolipoprotein A5	apolipoprotein A-V	0	NA	NA	NA	NA	NA	NW_023666043.1	Un	17891674	17894161	+	n
103248532	LOC103248532	0	uncharacterized LOC103248532	0	0	NA	NA	NA	NA	NA	NW_023666043.1	Un	18573809	18575603	+	n
119626648	LOC119626648	0	small nucleolar RNA U13	0	0	NA	NA	NA	NA	NA	NW_023666043.1	Un	19033391	19033495	+	n
119626572	LOC119626572	0	uncharacterized LOC119626572	0	0	NA	NA	NA	NA	NA	NW_023666043.1	Un	19397832	19421122	-	n
103248519	NXPE4	0	neurexophilin and PC-esterase domain family member 4	NXPE family member 4	0	NA	NA	NA	NA	NA	NW_023666043.1	Un	20066164	20088034	+	n
103248939	NXPE1	0	neurexophilin and PC-esterase domain family member 1	NXPE family member 1	0	NA	NA	NA	NA	NA	NW_023666043.1	Un	20113034	20122212	+	n
119626650	LOC119626650	0	small nucleolar RNA U13	0	0	NA	NA	NA	NA	NA	NW_023666043.1	Un	20116744	20116848	-	n
103248498	CLDN25	0	claudin 25	putative claudin-25	0	NA	NA	NA	NA	NA	NW_023666043.1	Un	20860353	20861043	-	n
119626577	LOC119626577	0	uncharacterized LOC119626577	0	0	NA	NA	NA	NA	NA	NW_023666043.1	Un	21669594	21673823	+	n
119626673	LOC119626673	0	U6 spliceosomal RNA	0	0	NA	NA	NA	NA	NA	NW_023666043.1	Un	22282719	22282826	+	n
119626693	LOC119626693	0	U6 spliceosomal RNA	0	0	NA	NA	NA	NA	NA	NW_023666043.1	Un	22596282	22596387	+	n
119626415	LOC119626415	0	putative 60S ribosomal protein L37a-like protein	LOW QUALITY PROTEIN: putative 60S ribosomal protein L37a-like protein	0	NA	NA	NA	NA	NA	NW_023666043.1	Un	22741191	22741473	+	n
119626528	LOC119626528	0	guanine nucleotide-binding protein G(I)/G(S)/G(O) subunit gamma-5-like	guanine nucleotide-binding protein G(I)/G(S)/G(O) subunit gamma-5-like	0	NA	NA	NA	NA	NA	NW_023666043.1	Un	22767896	22768109	-	n
119626663	LOC119626663	0	U2 spliceosomal RNA	0	0	NA	NA	NA	NA	NA	NW_023666043.1	Un	23251826	23252012	-	n
103248436	POU2AF1	0	POU class 2 homeobox associating factor 1	POU domain class 2-associating factor 1|POU class 2 associating factor 1	0	NA	NA	NA	NA	NA	NW_023666043.1	Un	23255547	23280949	+	n
103248429	CUNH11orf53	C1H11orf53	chromosome unknown C11orf53 homolog	uncharacterized protein C11orf53 homolog	0	NA	NA	NA	NA	NA	NW_023666043.1	Un	23345938	23452694	-	n
103248430	LOC103248430	0	uncharacterized LOC103248430	0	0	NA	NA	NA	NA	NA	NW_023666043.1	Un	23598345	23601036	-	n
119626676	LOC119626676	0	U6 spliceosomal RNA	0	0	NA	NA	NA	NA	NA	NW_023666043.1	Un	25539981	25540084	-	n
119626582	LOC119626582	0	cytochrome c-like	cytochrome c-like	0	NA	NA	NA	NA	NA	NW_023666043.1	Un	25726039	25727094	+	n
119626584	SLN	0	sarcolipin	sarcolipin	0	NA	NA	NA	NA	NA	NW_023666043.1	Un	26806834	26811692	+	n
119626585	LOC119626585	0	uncharacterized LOC119626585	uncharacterized protein LOC119626585	0	NA	NA	NA	NA	NA	NW_023666043.1	Un	26926948	26928448	-	n
103248934	CARD17	0	caspase recruitment domain family member 17	caspase recruitment domain-containing protein 17	0	NA	NA	NA	NA	NA	NW_023666043.1	Un	29441173	29445478	+	n
103248366	CASP5	0	caspase 5	caspase-5	0	NA	NA	NA	NA	NA	NW_023666043.1	Un	29516664	29536889	+	n
103248368	LOC103248368	0	caspase-12	LOW QUALITY PROTEIN: caspase-12	0	NA	NA	NA	NA	NA	NW_023666043.1	Un	29606956	29622291	+	n
103248360	DDI1	0	DNA damage inducible 1 homolog 1	protein DDI1 homolog 1	0	NA	NA	NA	NA	NA	NW_023666043.1	Un	30463746	30466101	-	n
119626679	LOC119626679	0	U6 spliceosomal RNA	0	0	NA	NA	NA	NA	NA	NW_023666043.1	Un	32175629	32175737	-	n
119626653	LOC119626653	0	small nucleolar RNA U13	0	0	NA	NA	NA	NA	NA	NW_023666043.1	Un	32433377	32433481	+	n
103248328	ANGPTL5	0	angiopoietin like 5	angiopoietin-related protein 5	0	NA	NA	NA	NA	NA	NW_023666043.1	Un	32578370	32595052	+	n
119626590	LOC119626590	0	uncharacterized LOC119626590	0	0	NA	NA	NA	NA	NA	NW_023666043.1	Un	37777648	37837839	-	n
103248245	VSTM5	0	V-set and transmembrane domain containing 5	V-set and transmembrane domain-containing protein 5	0	NA	NA	NA	NA	NA	NW_023666043.1	Un	40700281	40734579	+	n
119626644	LOC119626644	0	small nucleolar RNA SNORA40	0	0	NA	NA	NA	NA	NA	NW_023666043.1	Un	40813858	40813985	+	n
119626641	LOC119626641	0	small nucleolar RNA SNORA18	0	0	NA	NA	NA	NA	NA	NW_023666043.1	Un	40815452	40815584	+	n
119626647	LOC119626647	0	small nucleolar RNA SNORD5	0	0	NA	NA	NA	NA	NA	NW_023666043.1	Un	40815748	40815820	+	n
103248231	DEUP1	0	deuterosome assembly protein 1	deuterosome assembly protein 1	0	NA	NA	NA	NA	NA	NW_023666043.1	Un	41116207	41214634	-	n
103248233	LOC103248233	0	ATP synthase subunit ATP5MPL, mitochondrial	ATP synthase subunit ATP5MPL, mitochondrial	0	NA	NA	NA	NA	NA	NW_023666043.1	Un	41321200	41321796	+	n
103248224	LOC103248224	0	uncharacterized LOC103248224	0	0	NA	NA	NA	NA	NA	NW_023666043.1	Un	42313553	42323952	+	n
103248209	LOC103248209	0	putative tripartite motif-containing protein 49B	putative tripartite motif-containing protein 49B	0	NA	NA	NA	NA	NA	NW_023666043.1	Un	44635795	44644435	-	n
103248208	LOC103248208	0	tripartite motif-containing protein 43	tripartite motif-containing protein 43	0	NA	NA	NA	NA	NA	NW_023666043.1	Un	44655925	44663914	-	n
103248207	LOC103248207	0	tripartite motif-containing protein 64C	tripartite motif-containing protein 64C|putative tripartite motif-containing protein 64C	0	NA	NA	NA	NA	NA	NW_023666043.1	1	44675547	44684707	+	n
103248925	LOC103248925	TRIM51	tripartite motif-containing protein 51	LOW QUALITY PROTEIN: tripartite motif-containing protein 51|tripartite motif-containing 51	0	NA	NA	NA	NA	NA	NW_023666043.1	Un	44702603	44708706	-	n
103248198	TRIM77	0	tripartite motif containing 77	tripartite motif-containing protein 77	0	NA	NA	NA	NA	NA	NW_023666043.1	Un	44853370	44861299	-	n
103248194	TYR	0	tyrosinase	tyrosinase	0	NA	NA	NA	NA	NA	NW_023666043.1	Un	45283847	45401720	-	n
119626677	LOC119626677	0	U6 spliceosomal RNA	0	0	NA	NA	NA	NA	NA	NW_023666043.1	Un	46907927	46908031	-	n
119626598	LOC119626598	0	uncharacterized LOC119626598	0	0	NA	NA	NA	NA	NA	NW_023666043.1	Un	47750224	47793065	-	n
119626649	LOC119626649	0	small nucleolar RNA U13	0	0	NA	NA	NA	NA	NA	NW_023666043.1	Un	48376055	48376159	-	n
103248159	CCDC83	0	coiled-coil domain containing 83	coiled-coil domain-containing protein 83	0	NA	NA	NA	NA	NA	NW_023666043.1	Un	48547905	48614765	-	n
119626674	LOC119626674	0	U6 spliceosomal RNA	0	0	NA	NA	NA	NA	NA	NW_023666043.1	Un	48995204	48995311	-	n
103248146	LOC103248146	0	cellular retinoic acid-binding protein 2-like	cellular retinoic acid-binding protein 2-like	0	NA	NA	NA	NA	NA	NW_023666043.1	Un	50805092	50806393	+	n
103248152	LOC103248152	0	uncharacterized LOC103248152	0	0	NA	NA	NA	NA	NA	NW_023666043.1	Un	51038867	51041211	+	n
119626658	LOC119626658	0	small nucleolar RNA U13	0	0	NA	NA	NA	NA	NA	NW_023666043.1	Un	51665612	51665713	-	n
103248113	LOC103248113	0	ADP-ribosylation factor-like protein 6-interacting protein 1	0	0	NA	NA	NA	NA	NA	NW_023666043.1	Un	53853694	53859883	+	n
103248116	LOC103248116	0	origin recognition complex subunit 3-like	0	0	NA	NA	NA	NA	NA	NW_023666043.1	Un	54564277	54567724	-	n
119626688	LOC119626688	0	U6 spliceosomal RNA	0	0	NA	NA	NA	NA	NA	NW_023666043.1	Un	55954431	55954533	+	n
119626696	LOC119626696	0	U7 small nuclear RNA	0	0	NA	NA	NA	NA	NA	NW_023666043.1	Un	56992870	56992931	+	n
103248064	MOGAT2	0	monoacylglycerol O-acyltransferase 2	2-acylglycerol O-acyltransferase 2	0	NA	NA	NA	NA	NA	NW_023666043.1	Un	58851041	58867507	-	n
119626613	LOC119626613	0	uncharacterized LOC119626613	0	0	NA	NA	NA	NA	NA	NW_023666043.1	Un	59322884	59326828	+	n
103248055	LOC103248055	0	uncharacterized LOC103248055	0	0	NA	NA	NA	NA	NA	NW_023666043.1	Un	59371189	59376372	+	n
103248049	LOC103248049	0	olfactory receptor 2AT4	olfactory receptor 2AT4	0	NA	NA	NA	NA	NA	NW_023666043.1	Un	59482001	59491046	+	n
103248048	LOC103248048	0	olfactory receptor 2AT4-like	olfactory receptor 2AT4-like	0	NA	NA	NA	NA	NA	NW_023666043.1	Un	59509064	59510237	+	n
119626683	LOC119626683	0	U6 spliceosomal RNA	0	0	NA	NA	NA	NA	NA	NW_023666043.1	Un	59609596	59609700	+	n
119626615	LOC119626615	0	uncharacterized LOC119626615	uncharacterized protein LOC119626615	0	NA	NA	NA	NA	NA	NW_023666043.1	Un	59873375	59874913	+	n
103248032	KCNE3	0	potassium voltage-gated channel subfamily E regulatory subunit 3	potassium voltage-gated channel subfamily E member 3	0	NA	NA	NA	NA	NA	NW_023666043.1	Un	60150564	60161017	+	n
119626639	LOC119626639	0	small nucleolar RNA SNORA7	0	0	NA	NA	NA	NA	NA	NW_023666043.1	Un	60346596	60346734	+	n
119626675	LOC119626675	0	U6 spliceosomal RNA	0	0	NA	NA	NA	NA	NA	NW_023666043.1	Un	61774512	61774619	+	n
119626697	LOC119626697	0	U7 small nuclear RNA	0	0	NA	NA	NA	NA	NA	NW_023666043.1	Un	62022968	62023030	-	n
103247993	FOLR2	0	folate receptor beta	folate receptor beta	0	NA	NA	NA	NA	NA	NW_023666043.1	Un	62442494	62447826	-	n
103247979	ART1	0	ADP-ribosyltransferase 1	GPI-linked NAD(P)(+)--arginine ADP-ribosyltransferase 1	0	NA	NA	NA	NA	NA	NW_023666043.1	Un	62827322	62833246	+	n
119626651	LOC119626651	0	small nucleolar RNA U13	0	0	NA	NA	NA	NA	NA	NW_023666043.1	Un	62870115	62870218	+	n
119626698	LOC119626698	0	U7 small nuclear RNA	0	0	NA	NA	NA	NA	NA	NW_023666043.1	Un	62960613	62960672	+	n
103247966	LOC103247966	0	olfactory receptor 52B4-like	olfactory receptor 52B4-like	0	NA	NA	NA	NA	NA	NW_023666043.1	Un	63392994	63394008	-	n
103247964	LOC103247964	0	olfactory receptor 52B4-like	LOW QUALITY PROTEIN: olfactory receptor 52B4-like	0	NA	NA	NA	NA	NA	NW_023666043.1	Un	63433916	63435085	-	n
103247962	LOC103247962	0	putative olfactory receptor 52P1	putative olfactory receptor 52P1	0	NA	NA	NA	NA	NA	NW_023666043.1	Un	63487807	63489029	-	n
103247957	LOC103247957	0	olfactory receptor 52M1-like	olfactory receptor 52M1-like	0	NA	NA	NA	NA	NA	NW_023666043.1	Un	63558248	63560390	-	n
103247956	LOC103247956	0	olfactory receptor 52M1	olfactory receptor 52M1	0	NA	NA	NA	NA	NA	NW_023666043.1	Un	63592783	63593906	+	n
103247955	CUNH11orf40	C1H11orf40	chromosome unknown C11orf40 homolog	LOW QUALITY PROTEIN: putative uncharacterized protein C11orf40 homolog|chromosome 1 C11orf40 homolog	0	NA	NA	NA	NA	NA	NW_023666043.1	Un	63616077	63627138	-	n
103247946	LOC103247946	0	olfactory receptor 51F2-like	olfactory receptor 51F2-like	0	NA	NA	NA	NA	NA	NW_023666043.1	Un	63757315	63758344	-	n
103247944	LOC103247944	0	olfactory receptor 51F2-like	LOW QUALITY PROTEIN: olfactory receptor 51F2-like	0	NA	NA	NA	NA	NA	NW_023666043.1	Un	63785519	63786470	+	n
119626704	LOC119626704	0	small nucleolar RNA SNORA62/SNORA6 family	0	0	NA	NA	NA	NA	NA	NW_023666043.1	Un	63818329	63818482	+	n
103247940	LOC103247940	0	olfactory receptor 51F1	olfactory receptor 51F1	0	NA	NA	NA	NA	NA	NW_023666043.1	Un	63826936	63827891	-	n
119626479	LOC119626479	0	olfactory receptor 52R1-like	LOW QUALITY PROTEIN: olfactory receptor 52R1-like	0	NA	NA	NA	NA	NA	NW_023666043.1	Un	63883858	63884811	-	n
103247938	LOC103247938	0	olfactory receptor 51F2	olfactory receptor 51F2	0	NA	NA	NA	NA	NA	NW_023666043.1	Un	63902305	63903428	+	n
103247937	LOC103247937	0	olfactory receptor 51A7-like	olfactory receptor 51A7-like	0	NA	NA	NA	NA	NA	NW_023666043.1	Un	63913085	63914018	+	n
103247936	LOC103247936	0	olfactory receptor 51S1	olfactory receptor 51S1	0	NA	NA	NA	NA	NA	NW_023666043.1	Un	63925721	63927055	-	n
103247934	LOC103247934	0	olfactory receptor 51H1	LOW QUALITY PROTEIN: olfactory receptor 51H1|putative olfactory receptor 51H1	0	NA	NA	NA	NA	NA	NW_023666043.1	Un	64001804	64002755	-	n
103247932	LOC103247932	0	olfactory receptor 51H1-like	LOW QUALITY PROTEIN: olfactory receptor 51H1-like	0	NA	NA	NA	NA	NA	NW_023666043.1	Un	64022554	64023832	+	n
103247927	LOC103247927	0	olfactory receptor 51G2	olfactory receptor 51G2	0	NA	NA	NA	NA	NA	NW_023666043.1	Un	64063255	64064264	-	n
103247925	LOC103247925	0	olfactory receptor 51A4-like	LOW QUALITY PROTEIN: olfactory receptor 51A4-like	0	NA	NA	NA	NA	NA	NW_023666043.1	Un	64115270	64116231	-	n
103247922	LOC103247922	0	olfactory receptor 51G2-like	olfactory receptor 51G2-like	0	NA	NA	NA	NA	NA	NW_023666043.1	Un	64157635	64158799	+	n
103247921	LOC103247921	0	olfactory receptor 52J3-like	olfactory receptor 52J3-like	0	NA	NA	NA	NA	NA	NW_023666043.1	Un	64174348	64175287	+	n
103247920	LOC103247920	0	olfactory receptor 52J3-like	LOW QUALITY PROTEIN: olfactory receptor 52J3-like	0	NA	NA	NA	NA	NA	NW_023666043.1	Un	64184204	64185136	+	n
103247917	LOC103247917	0	olfactory receptor 52E2	olfactory receptor 52E2	0	NA	NA	NA	NA	NA	NW_023666043.1	Un	64232773	64233757	+	n
103247916	LOC103247916	0	olfactory receptor 52D1-like	olfactory receptor 52D1-like	0	NA	NA	NA	NA	NA	NW_023666043.1	Un	64266985	64267930	-	n
103247914	LOC103247914	0	olfactory receptor 52A1-like	LOW QUALITY PROTEIN: olfactory receptor 52A1-like	0	NA	NA	NA	NA	NA	NW_023666043.1	Un	64297437	64298387	+	n
103247913	LOC103247913	0	olfactory receptor 52K1-like	LOW QUALITY PROTEIN: olfactory receptor 52K1-like	0	NA	NA	NA	NA	NA	NW_023666043.1	Un	64310335	64311280	-	n
103247911	LOC103247911	0	olfactory receptor 51V1-like	olfactory receptor 51V1-like	0	NA	NA	NA	NA	NA	NW_023666043.1	Un	64332645	64333617	-	n
103247909	LOC103247909	0	olfactory receptor 51V1	olfactory receptor 51V1	0	NA	NA	NA	NA	NA	NW_023666043.1	Un	64375878	64376739	-	n
103247908	LOC103247908	0	olfactory receptor 52A5	olfactory receptor 52A5	0	NA	NA	NA	NA	NA	NW_023666043.1	Un	64386519	64396447	-	n
103247906	OR52Z1	0	olfactory receptor 52Z1	olfactory receptor 52Z1|olfactory receptor family 52 subfamily Z member 1	0	NA	NA	NA	NA	NA	NW_023666043.1	Un	64432775	64433862	-	n
103247903	HBD	0	hemoglobin subunit delta	hemoglobin subunit delta|hemoglobin subunit gamma	0	NA	NA	NA	NA	NA	NW_023666043.1	Un	64482734	64505781	-	n
119626620	LOC119626620	0	hemoglobin subunit epsilon-4-like	hemoglobin subunit epsilon-4-like	0	NA	NA	NA	NA	NA	NW_023666043.1	Un	64491792	64493441	-	n
103247882	LOC103247882	0	peptidyl-prolyl cis-trans isomerase A-like	peptidyl-prolyl cis-trans isomerase A-like	0	NA	NA	NA	NA	NA	NW_023666043.1	Un	64526687	64540329	-	n
119626434	LOC119626434	0	olfactory receptor 51B6-like	LOW QUALITY PROTEIN: olfactory receptor 51B6-like	0	NA	NA	NA	NA	NA	NW_023666043.1	Un	64578149	64579083	-	n
103247885	LOC103247885	0	olfactory receptor 51B6	olfactory receptor 51B6	0	NA	NA	NA	NA	NA	NW_023666043.1	Un	64604409	64605348	+	n
103247887	LOC103247887	0	olfactory receptor 51M1	olfactory receptor 51M1	0	NA	NA	NA	NA	NA	NW_023666043.1	Un	64621971	64623665	+	n
103247888	LOC103247888	0	olfactory receptor 51I2-like	olfactory receptor 51I2-like	0	NA	NA	NA	NA	NA	NW_023666043.1	Un	64638725	64639595	+	n
103247893	LOC103247893	0	olfactory receptor 52D1	LOW QUALITY PROTEIN: olfactory receptor 52D1	0	NA	NA	NA	NA	NA	NW_023666043.1	Un	64747455	64748404	+	n
103247878	LOC103247878	0	olfactory receptor 52H1	LOW QUALITY PROTEIN: olfactory receptor 52H1	0	NA	NA	NA	NA	NA	NW_023666043.1	Un	65010750	65012053	+	n
119626485	LOC119626485	0	olfactory receptor 52D1-like	olfactory receptor 52D1-like	0	NA	NA	NA	NA	NA	NW_023666043.1	Un	65021493	65022509	+	n
103247879	LOC103247879	0	olfactory receptor 52K1-like	olfactory receptor 52K1-like	0	NA	NA	NA	NA	NA	NW_023666043.1	Un	65045923	65046904	+	n
103247875	LOC103247875	0	putative olfactory receptor 52P1	putative olfactory receptor 52P1	0	NA	NA	NA	NA	NA	NW_023666043.1	Un	65089238	65090219	+	n
103247874	LOC103247874	0	olfactory receptor 56B1	LOW QUALITY PROTEIN: olfactory receptor 56B1	0	NA	NA	NA	NA	NA	NW_023666043.1	Un	65127083	65128147	+	n
103248910	LOC103248910	0	olfactory receptor 52E8-like	LOW QUALITY PROTEIN: olfactory receptor 52E8-like	0	NA	NA	NA	NA	NA	NW_023666043.1	Un	65268508	65273551	-	n
119626887	LOC119626887	0	small nucleolar RNA U13	0	0	NA	NA	NA	NA	NA	NW_023666044.1	Un	1128789	1128892	+	n
103222309	FOXQ1	0	forkhead box Q1	forkhead box protein Q1	0	NA	NA	NA	NA	NA	NW_023666044.1	Un	1256351	1258997	+	n
119626710	LOC119626710	0	uncharacterized LOC119626710	0	0	NA	NA	NA	NA	NA	NW_023666044.1	Un	3100075	3130478	-	n
119626779	LOC119626779	0	uncharacterized LOC119626779	0	0	NA	NA	NA	NA	NA	NW_023666044.1	Un	3831187	3832319	+	n
103222260	CUNH6orf201	C17H6orf201	chromosome unknown C6orf201 homolog	uncharacterized protein C6orf201 homolog	0	NA	NA	NA	NA	NA	NW_023666044.1	Un	4038772	4078075	+	n
119626753	LOC119626753	0	uncharacterized LOC119626753	0	0	NA	NA	NA	NA	NA	NW_023666044.1	Un	4518818	4532446	-	n
103222241	LOC103222241	0	uncharacterized LOC103222241	0	0	NA	NA	NA	NA	NA	NW_023666044.1	Un	5544229	5546276	-	n
119626783	LOC119626783	0	uncharacterized LOC119626783	uncharacterized protein LOC119626783	0	NA	NA	NA	NA	NA	NW_023666044.1	Un	6533446	6539657	-	n
103222232	LY86	0	lymphocyte antigen 86	lymphocyte antigen 86	0	NA	NA	NA	NA	NA	NW_023666044.1	Un	6537386	6603103	+	n
119626883	LOC119626883	0	small nucleolar RNA U13	0	0	NA	NA	NA	NA	NA	NW_023666044.1	Un	7590407	7590511	-	n
119626881	LOC119626881	0	U6atac minor spliceosomal RNA	0	0	NA	NA	NA	NA	NA	NW_023666044.1	Un	10232932	10233058	+	n
103222174	GCM2	0	glial cells missing transcription factor 2	chorion-specific transcription factor GCMb|glial cells missing homolog 2	0	NA	NA	NA	NA	NA	NW_023666044.1	Un	10911391	10919500	-	n
103222173	SYCP2L	0	synaptonemal complex protein 2 like	synaptonemal complex protein 2-like	0	NA	NA	NA	NA	NA	NW_023666044.1	Un	10924952	11000623	+	n
119626885	LOC119626885	0	small nucleolar RNA U13	0	0	NA	NA	NA	NA	NA	NW_023666044.1	Un	11112924	11113028	+	n
103222165	LOC103222165	0	uncharacterized LOC103222165	0	0	NA	NA	NA	NA	NA	NW_023666044.1	Un	11486339	11535794	-	n
119626789	LOC119626789	0	uncharacterized LOC119626789	0	0	NA	NA	NA	NA	NA	NW_023666044.1	Un	11486383	11506941	+	n
119626869	LOC119626869	0	small nucleolar RNA SNORA67	0	0	NA	NA	NA	NA	NA	NW_023666044.1	Un	11735114	11735256	+	n
119626879	LOC119626879	0	U1 spliceosomal RNA	0	0	NA	NA	NA	NA	NA	NW_023666044.1	Un	13259106	13259267	+	n
119626791	LOC119626791	0	translation machinery-associated protein 7-like	translation machinery-associated protein 7-like	0	NA	NA	NA	NA	NA	NW_023666044.1	Un	13632290	13632650	-	n
119626936	LOC119626936	0	U7 small nuclear RNA	0	0	NA	NA	NA	NA	NA	NW_023666044.1	Un	13734085	13734147	+	n
119626935	LOC119626935	0	U7 small nuclear RNA	0	0	NA	NA	NA	NA	NA	NW_023666044.1	Un	14193556	14193617	+	n
119626915	LOC119626915	0	U6 spliceosomal RNA	0	0	NA	NA	NA	NA	NA	NW_023666044.1	Un	14685628	14685732	+	n
119626934	LOC119626934	0	U7 small nuclear RNA	0	0	NA	NA	NA	NA	NA	NW_023666044.1	Un	15008603	15008666	-	n
119626757	LOC119626757	0	cytochrome c oxidase subunit 7C, mitochondrial-like	cytochrome c oxidase subunit 7C, mitochondrial-like	0	NA	NA	NA	NA	NA	NW_023666044.1	Un	15197702	15198108	+	n
119626923	LOC119626923	0	U6 spliceosomal RNA	0	0	NA	NA	NA	NA	NA	NW_023666044.1	Un	15363652	15363754	-	n
119626911	LOC119626911	0	U6 spliceosomal RNA	0	0	NA	NA	NA	NA	NA	NW_023666044.1	Un	16281620	16281728	+	n
119626796	LOC119626796	0	uncharacterized LOC119626796	0	0	NA	NA	NA	NA	NA	NW_023666044.1	Un	18777384	18974302	+	n
119626916	LOC119626916	0	U6 spliceosomal RNA	0	0	NA	NA	NA	NA	NA	NW_023666044.1	Un	19915687	19915790	-	n
119626914	LOC119626914	0	U6 spliceosomal RNA	0	0	NA	NA	NA	NA	NA	NW_023666044.1	Un	20745775	20745881	-	n
119626801	LOC119626801	0	uncharacterized LOC119626801	0	0	NA	NA	NA	NA	NA	NW_023666044.1	Un	22580991	22657483	-	n
119626867	LOC119626867	0	small nucleolar RNA SNORD46	0	0	NA	NA	NA	NA	NA	NW_023666044.1	Un	24101510	24101614	+	n
119626913	LOC119626913	0	U6 spliceosomal RNA	0	0	NA	NA	NA	NA	NA	NW_023666044.1	Un	24303772	24303876	+	n
119626722	LOC119626722	0	uncharacterized LOC119626722	0	0	NA	NA	NA	NA	NA	NW_023666044.1	Un	26109540	26123574	-	n
103222008	LOC103222008	0	histone H4	histone H4	0	NA	NA	NA	NA	NA	NW_023666044.1	Un	26123866	26124437	-	n
119626997	TRNAQ-UUG	0	transfer RNA glutamine (anticodon UUG)	0	0	NA	NA	NA	NA	NA	NW_023666044.1	Un	26246914	26246986	-	n
#N/A	TRNAR-UCG_1	#N/A	#N/A	#N/A	0	NA	NA	NA	NA	NA	NW_023666044.1	#N/A	26256643	26256716	+	n
103221990	LOC103221990	0	uncharacterized LOC103221990	0	0	NA	NA	NA	NA	NA	NW_023666044.1	Un	26258676	26265917	-	n
119626909	LOC119626909	0	U6 spliceosomal RNA	0	0	NA	NA	NA	NA	NA	NW_023666044.1	Un	26454540	26454648	-	n
#N/A	TRNAV-CAC_2	#N/A	#N/A	#N/A	0	NA	NA	NA	NA	NA	NW_023666044.1	#N/A	26473168	26473241	+	n
#N/A	TRNAY-GUA_3	#N/A	#N/A	#N/A	0	NA	NA	NA	NA	NA	NW_023666044.1	#N/A	26509511	26509602	+	n
#N/A	TRNAA-AGC_2	#N/A	#N/A	#N/A	0	NA	NA	NA	NA	NA	NW_023666044.1	#N/A	26624816	26624889	+	n
#N/A	TRNAM-CAU_6	#N/A	#N/A	#N/A	0	NA	NA	NA	NA	NA	NW_023666044.1	#N/A	26641193	26641266	+	n
#N/A	TRNAA-AGC_3	#N/A	#N/A	#N/A	0	NA	NA	NA	NA	NA	NW_023666044.1	#N/A	26659742	26659815	+	n
#N/A	TRNAA-AGC_4	#N/A	#N/A	#N/A	0	NA	NA	NA	NA	NA	NW_023666044.1	#N/A	26662200	26662273	+	n
119627039	TRNAT-CGU	0	transfer RNA threonine (anticodon CGU)	0	0	NA	NA	NA	NA	NA	NW_023666044.1	Un	26666654	26666729	-	n
#N/A	TRNAA-AGC_6	#N/A	#N/A	#N/A	0	NA	NA	NA	NA	NA	NW_023666044.1	#N/A	26678188	26678261	-	n
#N/A	TRNAM-CAU_7	#N/A	#N/A	#N/A	0	NA	NA	NA	NA	NA	NW_023666044.1	#N/A	26697010	26697083	-	n
119627511	TRNAI-UAU	0	transfer RNA isoleucine (anticodon UAU)	0	0	NA	NA	NA	NA	NA	NW_023666044.1	Un	26726409	26726503	+	n
#N/A	TRNAS-GCU_2	#N/A	#N/A	#N/A	0	NA	NA	NA	NA	NA	NW_023666044.1	#N/A	26797866	26797948	+	n
#N/A	TRNAS-CGA_1	#N/A	#N/A	#N/A	0	NA	NA	NA	NA	NA	NW_023666044.1	#N/A	26894526	26894608	+	n
#N/A	TRNAV-UAC_3	#N/A	#N/A	#N/A	0	NA	NA	NA	NA	NA	NW_023666044.1	#N/A	26976390	26976463	+	n
#N/A	TRNAS-UGA_1	#N/A	#N/A	#N/A	0	NA	NA	NA	NA	NA	NW_023666044.1	#N/A	27184451	27184533	-	n
#N/A	TRNAS-AGA_6	#N/A	#N/A	#N/A	0	NA	NA	NA	NA	NA	NW_023666044.1	#N/A	27210869	27210951	-	n
#N/A	TRNAS-UGA_2	#N/A	#N/A	#N/A	0	NA	NA	NA	NA	NA	NW_023666044.1	#N/A	27214750	27214832	+	n
#N/A	TRNAR-UCU_3	#N/A	#N/A	#N/A	0	NA	NA	NA	NA	NA	NW_023666044.1	#N/A	27231889	27231976	+	n
119626906	LOC119626906	0	U6 spliceosomal RNA	0	0	NA	NA	NA	NA	NA	NW_023666044.1	Un	27276715	27276821	+	n
#N/A	TRNAT-AGU_3	#N/A	#N/A	#N/A	0	NA	NA	NA	NA	NA	NW_023666044.1	#N/A	27404323	27404397	+	n
119626717	LOC119626717	0	histone H3.1	histone H3.1	0	NA	NA	NA	NA	NA	NW_023666044.1	Un	27557671	27558184	-	n
119626932	LOC119626932	0	U7 small nuclear RNA	0	0	NA	NA	NA	NA	NA	NW_023666044.1	Un	27581854	27581917	-	n
103221924	LOC103221924	0	putative olfactory receptor 2W6	putative olfactory receptor 2W6	0	NA	NA	NA	NA	NA	NW_023666044.1	Un	27631406	27633023	+	n
103221926	LOC103221926	0	olfactory receptor 1F12	LOW QUALITY PROTEIN: olfactory receptor 1F12	0	NA	NA	NA	NA	NA	NW_023666044.1	Un	27697791	27698730	+	n
#N/A	TRNAS-GCU_4	#N/A	#N/A	#N/A	0	NA	NA	NA	NA	NA	NW_023666044.1	#N/A	27851949	27852031	+	n
#N/A	TRNAS-GCU_5	#N/A	#N/A	#N/A	0	NA	NA	NA	NA	NA	NW_023666044.1	#N/A	27866631	27866713	+	n
103221923	LOC103221923	0	60S ribosomal protein L30-like	60S ribosomal protein L30-like	0	NA	NA	NA	NA	NA	NW_023666044.1	Un	27876059	27876649	+	n
#N/A	TRNAF-GAA_7	#N/A	#N/A	#N/A	0	NA	NA	NA	NA	NA	NW_023666044.1	#N/A	28511121	28511195	-	n
#N/A	TRNAA-AGC_15	#N/A	#N/A	#N/A	0	NA	NA	NA	NA	NA	NW_023666044.1	#N/A	28525786	28525858	-	n
119626919	LOC119626919	0	U6 spliceosomal RNA	0	0	NA	NA	NA	NA	NA	NW_023666044.1	Un	28604159	28604262	+	n
#N/A	TRNAQ-CUG_8	#N/A	#N/A	#N/A	0	NA	NA	NA	NA	NA	NW_023666044.1	#N/A	28631652	28631724	-	n
103221903	LOC103221903	0	olfactory receptor 2W1	olfactory receptor 2W1	0	NA	NA	NA	NA	NA	NW_023666044.1	Un	28727890	28728853	-	n
103221901	LOC103221901	0	putative olfactory receptor 2B3	putative olfactory receptor 2B3	0	NA	NA	NA	NA	NA	NW_023666044.1	Un	28761519	28762613	-	n
103221900	LOC103221900	0	olfactory receptor 2J1	olfactory receptor 2J1	0	NA	NA	NA	NA	NA	NW_023666044.1	Un	28777903	28779001	+	n
103221894	LOC103221894	0	olfactory receptor 10C1-like	olfactory receptor 10C1-like	0	NA	NA	NA	NA	NA	NW_023666044.1	Un	28907973	28910469	+	n
103221896	LOC103221896	0	olfactory receptor 2G3-like	olfactory receptor 2G3-like	0	NA	NA	NA	NA	NA	NW_023666044.1	Un	28930088	28931434	+	n
103221889	LOC103221889	0	olfactory receptor 5V1	olfactory receptor 5V1	0	NA	NA	NA	NA	NA	NW_023666044.1	Un	29006035	29009081	-	n
103221884	LOC103221884	0	uncharacterized LOC103221884	0	0	NA	NA	NA	NA	NA	NW_023666044.1	Un	29039334	29043477	+	n
103222365	LOC103222365	0	putative olfactory receptor 2I1	putative olfactory receptor 2I1	0	NA	NA	NA	NA	NA	NW_023666044.1	Un	29080325	29082184	+	n
119626863	LOC119626863	0	small nucleolar RNA Z195/SNORD33/SNORD32 family	0	0	NA	NA	NA	NA	NA	NW_023666044.1	Un	29112261	29112348	+	n
103221873	ZFP57	0	ZFP57 zinc finger protein	LOW QUALITY PROTEIN: zinc finger protein 57 homolog	0	NA	NA	NA	NA	NA	NW_023666044.1	Un	29201142	29205907	-	n
103221852	TRIM15	0	tripartite motif containing 15	tripartite motif-containing protein 15	0	NA	NA	NA	NA	NA	NW_023666044.1	Un	29812604	29822240	+	n
119626762	LOC119626762	0	uncharacterized LOC119626762	0	0	NA	NA	NA	NA	NA	NW_023666044.1	Un	30761369	30762017	+	n
119626918	LOC119626918	0	U6 spliceosomal RNA	0	0	NA	NA	NA	NA	NA	NW_023666044.1	Un	31062866	31062975	+	n
119626903	LOC119626903	0	U6 spliceosomal RNA	0	0	NA	NA	NA	NA	NA	NW_023666044.1	Un	31104736	31104843	+	n
103221766	MCCD1	0	mitochondrial coiled-coil domain 1	mitochondrial coiled-coil domain protein 1	0	NA	NA	NA	NA	NA	NW_023666044.1	Un	31429700	31430949	+	n
103221753	MPIG6B	C17H6orf25	megakaryocyte and platelet inhibitory receptor G6b	megakaryocyte and platelet inhibitory receptor G6b	0	NA	NA	NA	NA	NA	NW_023666044.1	Un	31635310	31637978	+	n
119626925	LOC119626925	0	U6 spliceosomal RNA	0	0	NA	NA	NA	NA	NA	NW_023666044.1	Un	31669308	31669413	-	n
119626924	LOC119626924	0	U6 spliceosomal RNA	0	0	NA	NA	NA	NA	NA	NW_023666044.1	Un	32251129	32251232	+	n
103221683	MHC-DPA1	0	major histocompatibility complex, class II, DP alpha 1	LOW QUALITY PROTEIN: HLA class II histocompatibility antigen, DP alpha 1 chain|HLA class II histocompatibility antigen, DP alpha 1 chain	0	NA	NA	NA	NA	NA	NW_023666044.1	Un	32881226	32886122	-	n
103247138	LOC103247138	0	HLA class II histocompatibility antigen, DP beta 1 chain-like	0	0	NA	NA	NA	NA	NA	NW_023666044.1	17	32948528	32965796	+	n
119626828	SMIM40	0	small integral membrane protein 40	small integral membrane protein 40	0	NA	NA	NA	NA	NA	NW_023666044.1	Un	33164241	33164624	-	n
119626831	LOC119626831	0	uncharacterized LOC119626831	0	0	NA	NA	NA	NA	NA	NW_023666044.1	Un	33780586	33781629	-	n
119626886	LOC119626886	0	small nucleolar RNA U13	0	0	NA	NA	NA	NA	NA	NW_023666044.1	Un	34620398	34620504	+	n
119626866	LOC119626866	0	small nucleolar RNA SNORA16B/SNORA16A family	0	0	NA	NA	NA	NA	NA	NW_023666044.1	Un	35270755	35270891	-	n
103221591	PXT1	0	peroxisomal testis enriched protein 1	peroxisomal testis-specific protein 1|peroxisomal, testis specific 1	0	NA	NA	NA	NA	NA	NW_023666044.1	Un	36341723	36370082	-	n
103222348	LOC103222348	0	60S ribosomal protein L12-like	60S ribosomal protein L12-like	0	NA	NA	NA	NA	NA	NW_023666044.1	Un	37029349	37030156	+	n
119626884	LOC119626884	0	small nucleolar RNA U13	0	0	NA	NA	NA	NA	NA	NW_023666044.1	Un	37200453	37200557	-	n
103222346	LOC103222346	0	putative uncharacterized protein FLJ45825	LOW QUALITY PROTEIN: putative uncharacterized protein FLJ45825	0	NA	NA	NA	NA	NA	NW_023666044.1	Un	37470502	37488669	+	n
119626731	LOC119626731	0	uncharacterized LOC119626731	uncharacterized protein LOC119626731	0	NA	NA	NA	NA	NA	NW_023666044.1	Un	38110374	38112531	+	n
119626871	LOC119626871	0	small nucleolar RNA SNORD45	0	0	NA	NA	NA	NA	NA	NW_023666044.1	Un	38164827	38164899	+	n
119626874	LOC119626874	0	small nucleolar RNA SNORA8	0	0	NA	NA	NA	NA	NA	NW_023666044.1	Un	38812725	38812823	-	n
119626928	LOC119626928	0	U6 spliceosomal RNA	0	0	NA	NA	NA	NA	NA	NW_023666044.1	Un	40412025	40412128	+	n
103221539	LOC103221539	0	uncharacterized LOC103221539	0	0	NA	NA	NA	NA	NA	NW_023666044.1	Un	40472940	40484807	+	n
103221526	APOBEC2	0	apolipoprotein B mRNA editing enzyme catalytic subunit 2	C->U-editing enzyme APOBEC-2	0	NA	NA	NA	NA	NA	NW_023666044.1	Un	41053971	41065649	+	n
103221525	TREML1	0	triggering receptor expressed on myeloid cells like 1	trem-like transcript 1 protein	0	NA	NA	NA	NA	NA	NW_023666044.1	Un	41149306	41154429	-	n
119626910	LOC119626910	0	U6 spliceosomal RNA	0	0	NA	NA	NA	NA	NA	NW_023666044.1	Un	41297389	41297496	-	n
103221518	NCR2	0	natural cytotoxicity triggering receptor 2	natural cytotoxicity triggering receptor 2	0	NA	NA	NA	NA	NA	NW_023666044.1	Un	41332992	41348383	+	n
103221508	TOMM6	0	translocase of outer mitochondrial membrane 6	mitochondrial import receptor subunit TOM6 homolog	0	NA	NA	NA	NA	NA	NW_023666044.1	Un	41781664	41783917	+	n
119626873	LOC119626873	0	small nucleolar RNA SNORA8	0	0	NA	NA	NA	NA	NA	NW_023666044.1	Un	41827490	41827630	+	n
119626841	LOC119626841	0	ERV-BabFcenv provirus ancestral Env polyprotein	ERV-BabFcenv provirus ancestral Env polyprotein	0	NA	NA	NA	NA	NA	NW_023666044.1	Un	41956965	41974302	+	n
103221492	LOC103221492	0	V-type proton ATPase 16 kDa proteolipid subunit-like	V-type proton ATPase 16 kDa proteolipid subunit-like	0	NA	NA	NA	NA	NA	NW_023666044.1	Un	42758566	42759774	+	n
119626844	LOC119626844	0	uncharacterized LOC119626844	0	0	NA	NA	NA	NA	NA	NW_023666044.1	Un	43350944	43356304	-	n
103221465	LOC103221465	0	60S ribosomal protein L34-like	60S ribosomal protein L34-like	0	NA	NA	NA	NA	NA	NW_023666044.1	Un	43389802	43390352	+	n
119626912	LOC119626912	0	U6 spliceosomal RNA	0	0	NA	NA	NA	NA	NA	NW_023666044.1	Un	43529592	43529699	+	n
119626875	LOC119626875	0	small Cajal body-specific RNA 15	0	0	NA	NA	NA	NA	NA	NW_023666044.1	Un	43599263	43599390	+	n
119626920	LOC119626920	0	U6 spliceosomal RNA	0	0	NA	NA	NA	NA	NA	NW_023666044.1	Un	46002534	46002641	+	n
103221410	ANKRD66	0	ankyrin repeat domain 66	ankyrin repeat domain-containing protein 66	0	NA	NA	NA	NA	NA	NW_023666044.1	Un	46773640	46781269	+	n
119626890	LOC119626890	0	U1 spliceosomal RNA	0	0	NA	NA	NA	NA	NA	NW_023666044.1	Un	47837601	47837765	+	n
119626933	LOC119626933	0	U7 small nuclear RNA	0	0	NA	NA	NA	NA	NA	NW_023666044.1	Un	49342701	49342763	-	n
103221386	LOC103221386	CRISP2	cysteine-rich secretory protein 2	cysteine-rich secretory protein 2	0	NA	NA	NA	NA	NA	NW_023666044.1	Un	49654004	49677518	-	n
119626768	LOC119626768	0	beta-defensin 133-like	beta-defensin 133-like	0	NA	NA	NA	NA	NA	NW_023666044.1	Un	49912897	49916925	-	n
119626770	DEFB113	0	defensin beta 113	beta-defensin 113	0	NA	NA	NA	NA	NA	NW_023666044.1	Un	49936405	49937355	-	n
103221381	DEFB112	0	defensin beta 112	LOW QUALITY PROTEIN: beta-defensin 112	0	NA	NA	NA	NA	NA	NW_023666044.1	Un	50010806	50147238	-	n
103221379	TFAP2D	0	transcription factor AP-2 delta	transcription factor AP-2-delta	0	NA	NA	NA	NA	NA	NW_023666044.1	Un	50660480	50717179	+	n
119626880	LOC119626880	0	small nucleolar RNA SNORD66	0	0	NA	NA	NA	NA	NA	NW_023666044.1	Un	51374550	51374626	+	n
103221371	IL17A	0	interleukin 17A	interleukin-17A	0	NA	NA	NA	NA	NA	NW_023666044.1	Un	52087243	52091712	+	n
119626853	LOC119626853	0	glutathione S-transferase A3-like	glutathione S-transferase A3-like	0	NA	NA	NA	NA	NA	NW_023666044.1	Un	52658352	52662437	-	n
103221354	LOC103221354	0	glutathione S-transferase A1	LOW QUALITY PROTEIN: glutathione S-transferase A1	0	NA	NA	NA	NA	NA	NW_023666044.1	Un	52664949	52693410	-	n
103221358	GSTA3	0	glutathione S-transferase alpha 3	glutathione S-transferase A3|glutathione S-transferase A5	0	NA	NA	NA	NA	NA	NW_023666044.1	Un	52719200	52765454	-	n
119627494	LOC119627494	0	U6 spliceosomal RNA	0	0	NA	NA	NA	NA	NA	NW_023666045.1	Un	27133	27240	-	n
103235282	LOC103235282	FCAR	immunoglobulin alpha Fc receptor	immunoglobulin alpha Fc receptor|Fc fragment of IgA receptor	0	NA	NA	NA	NA	NA	NW_023666045.1	Un	32030	48396	+	n
103235286	GP6	0	glycoprotein VI platelet	platelet glycoprotein VI	0	NA	NA	NA	NA	NA	NW_023666045.1	Un	166205	184102	-	n
119627453	LOC119627453	0	small nucleolar RNA U13	0	0	NA	NA	NA	NA	NA	NW_023666045.1	Un	319182	319286	+	n
103235342	NLRP4	0	NLR family pyrin domain containing 4	NACHT, LRR and PYD domains-containing protein 4	0	NA	NA	NA	NA	NA	NW_023666045.1	Un	1101396	1143570	+	n
103235379	LOC103235379	0	uncharacterized LOC103235379	0	0	NA	NA	NA	NA	NA	NW_023666045.1	Un	2474149	2479752	-	n
119627154	LOC119627154	0	uncharacterized LOC119627154	0	0	NA	NA	NA	NA	NA	NW_023666045.1	Un	2481647	2483723	-	n
119627155	LOC119627155	0	uncharacterized LOC119627155	0	0	NA	NA	NA	NA	NA	NW_023666045.1	Un	2484033	2490709	-	n
119627167	LOC119627167	0	uncharacterized LOC119627167	uncharacterized protein LOC119627167	0	NA	NA	NA	NA	NA	NW_023666045.1	Un	5118581	5138575	-	n
119627096	LOC119627096	0	uncharacterized LOC119627096	0	0	NA	NA	NA	NA	NA	NW_023666045.1	Un	7408278	7409008	-	n
119627459	LOC119627459	0	small nucleolar RNA U13	0	0	NA	NA	NA	NA	NA	NW_023666045.1	Un	7645362	7645463	-	n
103220902	DCDC2C	0	doublecortin domain containing 2C	doublecortin domain-containing protein 2C	0	NA	NA	NA	NA	NA	NW_023666045.1	Un	8350523	8489310	+	n
119627427	LOC119627427	0	small nucleolar RNA SNORA31	0	0	NA	NA	NA	NA	NA	NW_023666045.1	Un	9490643	9490800	-	n
119627380	LOC119627380	0	U6 spliceosomal RNA	0	0	NA	NA	NA	NA	NA	NW_023666045.1	Un	9604157	9604264	+	n
119627098	LOC119627098	0	uncharacterized LOC119627098	0	0	NA	NA	NA	NA	NA	NW_023666045.1	Un	11277779	11286360	-	n
119627099	LOC119627099	0	uncharacterized LOC119627099	0	0	NA	NA	NA	NA	NA	NW_023666045.1	Un	11300840	11302425	-	n
119627449	LOC119627449	0	U6atac minor spliceosomal RNA	0	0	NA	NA	NA	NA	NA	NW_023666045.1	Un	12224207	12224330	+	n
119627468	LOC119627468	0	small nucleolar RNA U13	0	0	NA	NA	NA	NA	NA	NW_023666045.1	Un	13662991	13663092	+	n
119627100	LOC119627100	0	60S ribosomal protein L30-like	60S ribosomal protein L30-like	0	NA	NA	NA	NA	NA	NW_023666045.1	Un	13762007	13762353	-	n
119627483	LOC119627483	0	U4 spliceosomal RNA	0	0	NA	NA	NA	NA	NA	NW_023666045.1	Un	14421662	14421803	-	n
119627438	LOC119627438	0	small nucleolar RNA SNORA26	0	0	NA	NA	NA	NA	NA	NW_023666045.1	Un	14774621	14774738	-	n
119627101	LOC119627101	0	uncharacterized LOC119627101	0	0	NA	NA	NA	NA	NA	NW_023666045.1	Un	14879062	14881116	-	n
119627436	LOC119627436	0	small nucleolar RNA SNORA51	0	0	NA	NA	NA	NA	NA	NW_023666045.1	Un	14974019	14974152	-	n
119627418	LOC119627418	0	U7 small nuclear RNA	0	0	NA	NA	NA	NA	NA	NW_023666045.1	Un	15493107	15493168	-	n
119627421	LOC119627421	0	small nucleolar RNA SNORD18	0	0	NA	NA	NA	NA	NA	NW_023666045.1	Un	16731512	16731582	-	n
119627486	LOC119627486	0	U5 spliceosomal RNA	0	0	NA	NA	NA	NA	NA	NW_023666045.1	Un	20455095	20455212	+	n
119627455	LOC119627455	0	small nucleolar RNA U13	0	0	NA	NA	NA	NA	NA	NW_023666045.1	Un	20494574	20494678	+	n
119627378	LOC119627378	0	U6 spliceosomal RNA	0	0	NA	NA	NA	NA	NA	NW_023666045.1	Un	23124973	23125080	-	n
119627103	LOC119627103	0	uncharacterized LOC119627103	0	0	NA	NA	NA	NA	NA	NW_023666045.1	Un	25378552	25380444	-	n
119627195	LOC119627195	0	uncharacterized LOC119627195	0	0	NA	NA	NA	NA	NA	NW_023666045.1	Un	27078064	27084640	+	n
103220692	LOC103220692	0	uncharacterized LOC103220692	0	0	NA	NA	NA	NA	NA	NW_023666045.1	Un	27665699	27691974	-	n
119627197	LOC119627197	0	uncharacterized LOC119627197	0	0	NA	NA	NA	NA	NA	NW_023666045.1	Un	28124943	28125704	-	n
119627399	LOC119627399	0	U6 spliceosomal RNA	0	0	NA	NA	NA	NA	NA	NW_023666045.1	Un	28542212	28542314	+	n
103220672	LOC103220672	0	non-histone chromosomal protein HMG-17-like	non-histone chromosomal protein HMG-17-like	0	NA	NA	NA	NA	NA	NW_023666045.1	Un	28838693	28839157	+	n
119627198	LOC119627198	0	60S ribosomal protein L36a-like	60S ribosomal protein L36a-like	0	NA	NA	NA	NA	NA	NW_023666045.1	Un	28843047	28843412	+	n
119627467	LOC119627467	0	small nucleolar RNA U13	0	0	NA	NA	NA	NA	NA	NW_023666045.1	Un	29683155	29683258	-	n
119627440	LOC119627440	0	small nucleolar RNA SNORD77	0	0	NA	NA	NA	NA	NA	NW_023666045.1	Un	31169978	31170046	+	n
119627382	LOC119627382	0	U6 spliceosomal RNA	0	0	NA	NA	NA	NA	NA	NW_023666045.1	Un	32012352	32012454	-	n
119627432	LOC119627432	0	small nucleolar RNA SNORA36 family	0	0	NA	NA	NA	NA	NA	NW_023666045.1	Un	32161751	32161880	-	n
103220579	LOC103220579	0	protein FAM133B-like	0	0	NA	NA	NA	NA	NA	NW_023666045.1	Un	32540765	32542566	-	n
119627210	LOC119627210	0	uncharacterized LOC119627210	0	0	NA	NA	NA	NA	NA	NW_023666045.1	Un	34806471	34807286	+	n
119627350	LOC119627350	0	uncharacterized LOC119627350	uncharacterized protein LOC119627350	0	NA	NA	NA	NA	NA	NW_023666045.1	Un	36377166	36382098	+	n
119627501	LOC119627501	0	U6 spliceosomal RNA	0	0	NA	NA	NA	NA	NA	NW_023666045.1	Un	36791011	36791118	-	n
119627106	LOC119627106	0	uncharacterized LOC119627106	0	0	NA	NA	NA	NA	NA	NW_023666045.1	Un	37487331	37506523	+	n
103220508	LOC103220508	0	myeloid-associated differentiation marker-like	myeloid-associated differentiation marker-like	0	NA	NA	NA	NA	NA	NW_023666045.1	Un	38287794	38288676	-	n
119627504	LOC119627504	0	U6 spliceosomal RNA	0	0	NA	NA	NA	NA	NA	NW_023666045.1	Un	40051034	40051138	+	n
119627213	LOC119627213	0	uncharacterized LOC119627213	0	0	NA	NA	NA	NA	NA	NW_023666045.1	Un	41712207	41718107	+	n
119627507	LOC119627507	0	U6 spliceosomal RNA	0	0	NA	NA	NA	NA	NA	NW_023666045.1	Un	41889090	41889197	-	n
119627131	LOC119627131	0	uncharacterized LOC119627131	uncharacterized protein LOC119627131	0	NA	NA	NA	NA	NA	NW_023666045.1	Un	42525688	42528471	+	n
119627508	LOC119627508	0	U6 spliceosomal RNA	0	0	NA	NA	NA	NA	NA	NW_023666045.1	Un	42707817	42707924	+	n
119627490	LOC119627490	0	U6 spliceosomal RNA	0	0	NA	NA	NA	NA	NA	NW_023666045.1	Un	43203449	43203556	+	n
119627372	LOC119627372	0	U6 spliceosomal RNA	0	0	NA	NA	NA	NA	NA	NW_023666045.1	Un	43478930	43479037	-	n
119627391	LOC119627391	0	U6 spliceosomal RNA	0	0	NA	NA	NA	NA	NA	NW_023666045.1	Un	43680422	43680526	+	n
119627447	LOC119627447	0	small nucleolar RNA SNORD75	0	0	NA	NA	NA	NA	NA	NW_023666045.1	Un	47092868	47092928	+	n
119627498	LOC119627498	0	U6 spliceosomal RNA	0	0	NA	NA	NA	NA	NA	NW_023666045.1	Un	47745514	47745621	-	n
119627406	LOC119627406	0	U6 spliceosomal RNA	0	0	NA	NA	NA	NA	NA	NW_023666045.1	Un	48060855	48060962	+	n
119627375	LOC119627375	0	U6 spliceosomal RNA	0	0	NA	NA	NA	NA	NA	NW_023666045.1	Un	48511421	48511528	+	n
119627403	LOC119627403	0	U6 spliceosomal RNA	0	0	NA	NA	NA	NA	NA	NW_023666045.1	Un	48773609	48773711	-	n
119627354	LOC119627354	0	ribosomal biogenesis factor-like	ribosomal biogenesis factor-like	0	NA	NA	NA	NA	NA	NW_023666045.1	Un	52384187	52385190	-	n
119627484	LOC119627484	0	U4 spliceosomal RNA	0	0	NA	NA	NA	NA	NA	NW_023666045.1	Un	53028488	53028628	-	n
119627400	LOC119627400	0	U6 spliceosomal RNA	0	0	NA	NA	NA	NA	NA	NW_023666045.1	Un	53183394	53183498	-	n
119627495	LOC119627495	0	U6 spliceosomal RNA	0	0	NA	NA	NA	NA	NA	NW_023666045.1	Un	53907833	53907940	-	n
119627111	LOC119627111	0	uncharacterized LOC119627111	0	0	NA	NA	NA	NA	NA	NW_023666045.1	Un	57111133	57129475	+	n
119627393	LOC119627393	0	U6 spliceosomal RNA	0	0	NA	NA	NA	NA	NA	NW_023666045.1	Un	58287266	58287373	-	n
119627470	LOC119627470	0	small nucleolar RNA U13	0	0	NA	NA	NA	NA	NA	NW_023666045.1	Un	58570783	58570883	-	n
119627411	LOC119627411	0	U7 small nuclear RNA	0	0	NA	NA	NA	NA	NA	NW_023666045.1	Un	58772759	58772821	+	n
119627415	LOC119627415	0	U7 small nuclear RNA	0	0	NA	NA	NA	NA	NA	NW_023666045.1	Un	58945635	58945699	-	n
119627392	LOC119627392	0	U6 spliceosomal RNA	0	0	NA	NA	NA	NA	NA	NW_023666045.1	Un	60264856	60264960	-	n
119627397	LOC119627397	0	U6 spliceosomal RNA	0	0	NA	NA	NA	NA	NA	NW_023666045.1	Un	60314624	60314728	+	n
119627439	LOC119627439	0	small nucleolar RNA SNORA12	0	0	NA	NA	NA	NA	NA	NW_023666045.1	Un	60381940	60382088	+	n
119627238	LOC119627238	0	uncharacterized LOC119627238	0	0	NA	NA	NA	NA	NA	NW_023666045.1	Un	60775563	60860708	-	n
119627239	LOC119627239	0	uncharacterized LOC119627239	uncharacterized protein LOC119627239	0	NA	NA	NA	NA	NA	NW_023666045.1	Un	60986778	60987340	+	n
119627425	LOC119627425	0	small nucleolar RNA SNORA64/SNORA10 family	0	0	NA	NA	NA	NA	NA	NW_023666045.1	Un	61548043	61548176	-	n
119627240	LOC119627240	0	uncharacterized LOC119627240	0	0	NA	NA	NA	NA	NA	NW_023666045.1	Un	62086566	62118472	-	n
119627442	LOC119627442	0	small nucleolar RNA SNORD78	0	0	NA	NA	NA	NA	NA	NW_023666045.1	Un	62332047	62332112	+	n
119627377	LOC119627377	0	U6 spliceosomal RNA	0	0	NA	NA	NA	NA	NA	NW_023666045.1	Un	64463695	64463798	+	n
119627474	LOC119627474	0	U1 spliceosomal RNA	0	0	NA	NA	NA	NA	NA	NW_023666045.1	Un	65190695	65190853	+	n
119627390	LOC119627390	0	U6 spliceosomal RNA	0	0	NA	NA	NA	NA	NA	NW_023666045.1	Un	65526501	65526604	+	n
119627485	LOC119627485	0	U4 spliceosomal RNA	0	0	NA	NA	NA	NA	NA	NW_023666045.1	Un	65716500	65716640	+	n
119627493	LOC119627493	0	U6 spliceosomal RNA	0	0	NA	NA	NA	NA	NA	NW_023666045.1	Un	66467174	66467281	+	n
119627249	LOC119627249	0	uncharacterized LOC119627249	0	0	NA	NA	NA	NA	NA	NW_023666045.1	Un	69088455	69114122	+	n
119627465	LOC119627465	0	small nucleolar RNA U13	0	0	NA	NA	NA	NA	NA	NW_023666045.1	Un	69766046	69766146	-	n
119627420	LOC119627420	0	small nucleolar RNA SNORA74	0	0	NA	NA	NA	NA	NA	NW_023666045.1	Un	70033760	70033957	+	n
119627258	LOC119627258	0	uncharacterized LOC119627258	0	0	NA	NA	NA	NA	NA	NW_023666045.1	Un	71554110	71560322	-	n
103220140	LOC103220140	0	uncharacterized LOC103220140	0	0	NA	NA	NA	NA	NA	NW_023666045.1	Un	71784356	71785347	-	n
119627264	LOC119627264	0	uncharacterized LOC119627264	0	0	NA	NA	NA	NA	NA	NW_023666045.1	Un	73013386	73026254	+	n
119627265	LOC119627265	0	uncharacterized LOC119627265	0	0	NA	NA	NA	NA	NA	NW_023666045.1	Un	73202409	73220209	+	n
119627454	LOC119627454	0	small nucleolar RNA U13	0	0	NA	NA	NA	NA	NA	NW_023666045.1	Un	74534669	74534773	+	n
119627466	LOC119627466	0	small nucleolar RNA U13	0	0	NA	NA	NA	NA	NA	NW_023666045.1	Un	74786863	74786966	+	n
119627462	LOC119627462	0	small nucleolar RNA U13	0	0	NA	NA	NA	NA	NA	NW_023666045.1	Un	74829998	74830102	+	n
103220086	LOC103220086	0	non-histone chromosomal protein HMG-17-like	non-histone chromosomal protein HMG-17-like	0	NA	NA	NA	NA	NA	NW_023666045.1	Un	75712364	75713081	+	n
119627383	LOC119627383	0	U6 spliceosomal RNA	0	0	NA	NA	NA	NA	NA	NW_023666045.1	Un	76246954	76247058	-	n
119627476	LOC119627476	0	U2 spliceosomal RNA	0	0	NA	NA	NA	NA	NA	NW_023666045.1	Un	77625365	77625563	+	n
119627441	LOC119627441	0	small nucleolar RNA SNORD78	0	0	NA	NA	NA	NA	NA	NW_023666045.1	Un	77664447	77664512	+	n
119627473	LOC119627473	0	small nucleolar RNA U109	0	0	NA	NA	NA	NA	NA	NW_023666045.1	Un	80432563	80432699	+	n
119627482	LOC119627482	0	small nucleolar RNA U3	0	0	NA	NA	NA	NA	NA	NW_023666045.1	Un	80575646	80575860	+	n
119627464	LOC119627464	0	small nucleolar RNA U13	0	0	NA	NA	NA	NA	NA	NW_023666045.1	Un	80582926	80583032	+	n
119627082	LOC119627082	0	uncharacterized LOC119627082	0	0	NA	NA	NA	NA	NA	NW_023666045.1	Un	82283522	82286962	-	n
119627282	LOC119627282	0	uncharacterized LOC119627282	0	0	NA	NA	NA	NA	NA	NW_023666045.1	Un	82745954	83320758	-	n
119627503	LOC119627503	0	U6 spliceosomal RNA	0	0	NA	NA	NA	NA	NA	NW_023666045.1	Un	83926656	83926762	+	n
119627492	LOC119627492	0	U6 spliceosomal RNA	0	0	NA	NA	NA	NA	NA	NW_023666045.1	Un	83926843	83926950	+	n
103219988	LOC103219988	0	lithostathine-1-alpha-like	lithostathine-1-alpha-like	0	NA	NA	NA	NA	NA	NW_023666045.1	Un	84151036	84154082	+	n
103219987	LOC103219987	0	lithostathine-1-alpha	lithostathine-1-alpha	0	NA	NA	NA	NA	NA	NW_023666045.1	Un	84173650	84176720	+	n
103219986	LOC103219986	0	lithostathine-1-beta-like	lithostathine-1-beta-like	0	NA	NA	NA	NA	NA	NW_023666045.1	Un	84188932	84191312	-	n
119627419	LOC119627419	0	U7 small nuclear RNA	0	0	NA	NA	NA	NA	NA	NW_023666045.1	Un	84470199	84470258	-	n
119627120	LOC119627120	0	uncharacterized LOC119627120	0	0	NA	NA	NA	NA	NA	NW_023666045.1	Un	88739475	88740145	+	n
119627506	LOC119627506	0	U6 spliceosomal RNA	0	0	NA	NA	NA	NA	NA	NW_023666045.1	Un	90504732	90504839	+	n
119627413	LOC119627413	0	U7 small nuclear RNA	0	0	NA	NA	NA	NA	NA	NW_023666045.1	Un	90751476	90751538	-	n
119627475	LOC119627475	0	U1 spliceosomal RNA	0	0	NA	NA	NA	NA	NA	NW_023666045.1	Un	91041804	91041962	-	n
119627371	LOC119627371	0	U6 spliceosomal RNA	0	0	NA	NA	NA	NA	NA	NW_023666045.1	Un	92158606	92158710	+	n
103223564	ADM2	0	adrenomedullin 2	protein ADM2	0	NA	NA	NA	NA	NA	NW_023666045.1	Un	92387681	92389447	-	n
103223519	LOC103223519	0	uncharacterized LOC103223519	0	0	NA	NA	NA	NA	NA	NW_023666045.1	Un	94839142	94847139	-	n
103223506	LOC103223506	0	uncharacterized LOC103223506	0	0	NA	NA	NA	NA	NA	NW_023666045.1	Un	96353648	96355869	+	n
103223473	SMC1B	0	structural maintenance of chromosomes 1B	structural maintenance of chromosomes protein 1B	0	NA	NA	NA	NA	NA	NW_023666045.1	Un	97455882	97520083	+	n
103223644	LOC103223644	0	serine/arginine repetitive matrix protein 3-like	serine/arginine repetitive matrix protein 3-like	0	NA	NA	NA	NA	NA	NW_023666045.1	Un	98166204	98191838	+	n
119627456	LOC119627456	0	small nucleolar RNA U13	0	0	NA	NA	NA	NA	NA	NW_023666045.1	Un	100782460	100782564	+	n
119627491	LOC119627491	0	U6 spliceosomal RNA	0	0	NA	NA	NA	NA	NA	NW_023666045.1	Un	101199441	101199548	-	n
119627306	LOC119627306	0	histone demethylase UTY	LOW QUALITY PROTEIN: histone demethylase UTY	0	NA	NA	NA	NA	NA	NW_023666045.1	Un	101328714	101330147	-	n
119627307	LOC119627307	0	uncharacterized LOC119627307	0	0	NA	NA	NA	NA	NA	NW_023666045.1	Un	102048170	102057284	-	n
103223364	DNAJB7	0	DnaJ heat shock protein family (Hsp40) member B7	dnaJ homolog subfamily B member 7	0	NA	NA	NA	NA	NA	NW_023666045.1	Un	102154907	102156876	+	n
103223365	LOC103223365	0	interferon-induced transmembrane protein 3-like	interferon-induced transmembrane protein 3-like	0	NA	NA	NA	NA	NA	NW_023666045.1	Un	102167232	102167834	-	n
103223350	ENTHD1	0	ENTH domain containing 1	ENTH domain-containing protein 1	0	NA	NA	NA	NA	NA	NW_023666045.1	Un	103127778	103277720	+	n
119627424	LOC119627424	0	small nucleolar RNA SNORD43	0	0	NA	NA	NA	NA	NA	NW_023666045.1	Un	103821117	103821181	+	n
119627451	LOC119627451	0	small nucleolar RNA U82P	0	0	NA	NA	NA	NA	NA	NW_023666045.1	Un	103823244	103823299	+	n
119627444	LOC119627444	0	small nucleolar RNA U83B	0	0	NA	NA	NA	NA	NA	NW_023666045.1	Un	103824817	103824914	+	n
119627443	LOC119627443	0	small nucleolar RNA U83B	0	0	NA	NA	NA	NA	NA	NW_023666045.1	Un	103826227	103826324	+	n
119627469	LOC119627469	0	small nucleolar RNA U13	0	0	NA	NA	NA	NA	NA	NW_023666045.1	Un	105332927	105333035	-	n
103223260	TEX33	0	testis expressed 33	testis-expressed protein 33	0	NA	NA	NA	NA	NA	NW_023666045.1	Un	106149321	106169643	+	n
103223259	LOC103223259	0	uncharacterized LOC103223259	0	0	NA	NA	NA	NA	NA	NW_023666045.1	Un	106191789	106195243	-	n
103223256	PVALB	0	parvalbumin	parvalbumin alpha	0	NA	NA	NA	NA	NA	NW_023666045.1	Un	106347683	106364427	+	n
119627316	LOC119627316	0	uncharacterized LOC119627316	0	0	NA	NA	NA	NA	NA	NW_023666045.1	Un	106934618	106935698	-	n
119627318	LOC119627318	0	uncharacterized LOC119627318	0	0	NA	NA	NA	NA	NA	NW_023666045.1	Un	107390601	107393837	+	n
119627320	LOC119627320	0	uncharacterized LOC119627320	0	0	NA	NA	NA	NA	NA	NW_023666045.1	Un	107529029	107552250	+	n
119627412	LOC119627412	0	U7 small nuclear RNA	0	0	NA	NA	NA	NA	NA	NW_023666045.1	Un	107937489	107937551	-	n
119627323	LOC119627323	0	uncharacterized LOC119627323	0	0	NA	NA	NA	NA	NA	NW_023666045.1	Un	108190199	108286062	+	n
119627365	LOC119627365	0	ret finger protein-like 1	ret finger protein-like 1	0	NA	NA	NA	NA	NA	NW_023666045.1	Un	110828607	110830964	-	n
103223209	LOC103223209	0	uncharacterized LOC103223209	0	0	NA	NA	NA	NA	NA	NW_023666045.1	Un	110863448	110866188	-	n
119627366	CUNH22orf42	0	chromosome unknown C22orf42 homolog	uncharacterized protein C22orf42 homolog	0	NA	NA	NA	NA	NA	NW_023666045.1	Un	110992276	111081104	+	n
119627327	LOC119627327	0	uncharacterized LOC119627327	0	0	NA	NA	NA	NA	NA	NW_023666045.1	Un	111062053	111065657	+	n
119627409	LOC119627409	0	U6 spliceosomal RNA	0	0	NA	NA	NA	NA	NA	NW_023666045.1	Un	111390268	111390375	-	n
119627376	LOC119627376	0	U6 spliceosomal RNA	0	0	NA	NA	NA	NA	NA	NW_023666045.1	Un	112005574	112005683	+	n
103223182	PLA2G3	0	phospholipase A2 group III	group 3 secretory phospholipase A2	0	NA	NA	NA	NA	NA	NW_023666045.1	Un	112087769	112093291	+	n
103223179	SMTN	0	smoothelin	smoothelin	778.112	-0.373097	0.34297	-1.08784	NA	NA	NW_023666045.1	Un	112123500	112146815	-	n
103223175	LOC103223175	0	uncharacterized LOC103223175	0	0	NA	NA	NA	NA	NA	NW_023666045.1	Un	112303237	112304601	-	n
103223616	LOC103223616	0	putative SEC14-like protein 6	putative SEC14-like protein 6	0	NA	NA	NA	NA	NA	NW_023666045.1	Un	112727169	112736739	+	n
103223167	SEC14L3	0	SEC14 like lipid binding 3	SEC14-like protein 3	0	NA	NA	NA	NA	NA	NW_023666045.1	Un	112779680	112802806	+	n
119627502	LOC119627502	0	U6 spliceosomal RNA	0	0	NA	NA	NA	NA	NA	NW_023666045.1	Un	113356844	113356951	+	n
103223147	CABP7	0	calcium binding protein 7	calcium-binding protein 7	0	NA	NA	NA	NA	NA	NW_023666045.1	Un	113534962	113546754	-	n
119627334	LOC119627334	0	uncharacterized LOC119627334	0	0	NA	NA	NA	NA	NA	NW_023666045.1	Un	113763801	113778302	-	n
103223108	LOC103223108	0	uncharacterized LOC103223108	0	0	NA	NA	NA	NA	NA	NW_023666045.1	Un	115891410	115914401	+	n
119627129	LOC119627129	0	uncharacterized LOC119627129	LOW QUALITY PROTEIN: uncharacterized protein LOC119627129	0	NA	NA	NA	NA	NA	NW_023666045.1	Un	116022644	116023383	-	n
119627388	LOC119627388	0	U6 spliceosomal RNA	0	0	NA	NA	NA	NA	NA	NW_023666045.1	Un	116180475	116180583	-	n
103223093	CRYBB1	0	crystallin beta B1	beta-crystallin B1	0	NA	NA	NA	NA	NA	NW_023666045.1	Un	116585560	116602261	+	n
103223084	LOC103223084	0	40S ribosomal protein S3a-like	40S ribosomal protein S3a-like	0	NA	NA	NA	NA	NA	NW_023666045.1	Un	116778082	116778506	+	n
119627367	LOC119627367	0	unconventional myosin-XVIIIb-like	unconventional myosin-XVIIIb-like	0	NA	NA	NA	NA	NA	NW_023666045.1	Un	117214457	117240873	-	n
119627426	LOC119627426	0	small nucleolar RNA SNORD56	0	0	NA	NA	NA	NA	NA	NW_023666045.1	Un	118190143	118190214	-	n
103223073	TMEM211	0	transmembrane protein 211	transmembrane protein 211	0	NA	NA	NA	NA	NA	NW_023666045.1	Un	118222892	118227473	-	n
103223077	CRYBB2	0	crystallin beta B2	beta-crystallin B2	0	NA	NA	NA	NA	NA	NW_023666045.1	Un	118521372	118558745	+	n
119627087	LOC119627087	0	uncharacterized LOC119627087	0	0	NA	NA	NA	NA	NA	NW_023666045.1	Un	118753410	118755514	-	n
119627596	LOC119627596	0	U7 small nuclear RNA	0	0	NA	NA	NA	NA	NA	NW_023666046.1	Un	1487118	1487180	-	n
119627523	LOC119627523	0	uncharacterized LOC119627523	0	0	NA	NA	NA	NA	NA	NW_023666046.1	Un	2190851	2237340	-	n
119627525	LOC119627525	0	uncharacterized LOC119627525	0	0	NA	NA	NA	NA	NA	NW_023666046.1	Un	6356879	6383953	+	n
119627602	LOC119627602	0	small nucleolar RNA SNORD37	0	0	NA	NA	NA	NA	NA	NW_023666046.1	Un	7684733	7684799	-	n
119627601	LOC119627601	0	small nucleolar RNA SNORA9	0	0	NA	NA	NA	NA	NA	NW_023666046.1	Un	7818768	7818899	+	n
119627589	LOC119627589	0	U6 spliceosomal RNA	0	0	NA	NA	NA	NA	NA	NW_023666046.1	Un	8352645	8352750	-	n
119627595	LOC119627595	0	U7 small nuclear RNA	0	0	NA	NA	NA	NA	NA	NW_023666046.1	Un	8406994	8407056	-	n
119627586	LOC119627586	0	U4 spliceosomal RNA	0	0	NA	NA	NA	NA	NA	NW_023666046.1	Un	8430484	8430625	+	n
119627539	LOC119627539	0	uncharacterized LOC119627539	0	0	NA	NA	NA	NA	NA	NW_023666046.1	Un	9472473	9499806	+	n
119627587	LOC119627587	0	U6 spliceosomal RNA	0	0	NA	NA	NA	NA	NA	NW_023666046.1	Un	10354079	10354186	+	n
103214594	ACOD1	0	aconitate decarboxylase 1	cis-aconitate decarboxylase	0	NA	NA	NA	NA	NA	NW_023666046.1	Un	12246741	12256927	+	n
119627544	LOC119627544	0	uncharacterized LOC119627544	0	0	NA	NA	NA	NA	NA	NW_023666046.1	Un	12905338	12912897	-	n
119627528	LOC119627528	0	uncharacterized LOC119627528	0	0	NA	NA	NA	NA	NA	NW_023666046.1	Un	13299850	13325819	+	n
103214615	LOC103214615	0	uncharacterized LOC103214615	0	0	NA	NA	NA	NA	NA	NW_023666046.1	Un	15310951	15425938	+	n
103214623	LOC103214623	0	60S ribosomal protein L19-like	60S ribosomal protein L19-like	0	NA	NA	NA	NA	NA	NW_023666046.1	Un	16387408	16387822	-	n
119627591	LOC119627591	0	U6 spliceosomal RNA	0	0	NA	NA	NA	NA	NA	NW_023666046.1	Un	16567948	16568057	+	n
119627549	LOC119627549	0	uncharacterized LOC119627549	0	0	NA	NA	NA	NA	NA	NW_023666046.1	Un	19645536	19659606	+	n
119627550	LOC119627550	0	uncharacterized LOC119627550	0	0	NA	NA	NA	NA	NA	NW_023666046.1	Un	19767037	19770309	+	n
119627592	LOC119627592	0	U6 spliceosomal RNA	0	0	NA	NA	NA	NA	NA	NW_023666046.1	Un	20960160	20960266	-	n
103214638	LOC103214638	0	uncharacterized LOC103214638	0	0	NA	NA	NA	NA	NA	NW_023666046.1	Un	21589700	21595647	+	n
119627529	LOC119627529	0	uncharacterized LOC119627529	0	0	NA	NA	NA	NA	NA	NW_023666046.1	Un	24371561	24382580	+	n
119627598	LOC119627598	0	small nucleolar RNA SNORD38	0	0	NA	NA	NA	NA	NA	NW_023666046.1	Un	25170357	25170426	+	n
119627603	LOC119627603	0	U4atac minor spliceosomal RNA	0	0	NA	NA	NA	NA	NA	NW_023666046.1	Un	27358066	27358192	+	n
119627594	LOC119627594	0	U6 spliceosomal RNA	0	0	NA	NA	NA	NA	NA	NW_023666046.1	Un	30210408	30210513	+	n
119627606	LOC119627606	0	small nucleolar RNA U13	0	0	NA	NA	NA	NA	NA	NW_023666046.1	Un	30415417	30415522	+	n
119627607	LOC119627607	0	small nucleolar RNA U13	0	0	NA	NA	NA	NA	NA	NW_023666046.1	Un	32232824	32232923	+	n
119627604	LOC119627604	0	small nucleolar RNA U13	0	0	NA	NA	NA	NA	NA	NW_023666046.1	Un	33017441	33017545	+	n
119627588	LOC119627588	0	U6 spliceosomal RNA	0	0	NA	NA	NA	NA	NA	NW_023666046.1	Un	34177161	34177264	+	n
119627600	LOC119627600	0	small nucleolar RNA SNORA25	0	0	NA	NA	NA	NA	NA	NW_023666046.1	Un	34937176	34937304	-	n
119627581	LOC119627581	0	U1 spliceosomal RNA	0	0	NA	NA	NA	NA	NA	NW_023666046.1	Un	36873687	36873852	-	n
103214738	METTL21C	0	methyltransferase like 21C	protein-lysine methyltransferase METTL21C	0	NA	NA	NA	NA	NA	NW_023666046.1	Un	37778089	37787841	-	n
119627605	LOC119627605	0	small nucleolar RNA U13	0	0	NA	NA	NA	NA	NA	NW_023666046.1	Un	37816741	37816845	+	n
119627533	LOC119627533	0	uncharacterized LOC119627533	0	0	NA	NA	NA	NA	NA	NW_023666046.1	Un	40698670	40721469	+	n
119627534	LOC119627534	0	uncharacterized LOC119627534	0	0	NA	NA	NA	NA	NA	NW_023666046.1	Un	41354789	41356349	+	n
103214883	LOC103214883	0	ATP synthase F(0) complex subunit C1, mitochondrial-like	ATP synthase F(0) complex subunit C1, mitochondrial-like	0	NA	NA	NA	NA	NA	NW_023666046.1	Un	41646573	41649710	+	n
103214776	LOC103214776	0	peptidyl-prolyl cis-trans isomerase A-like	peptidyl-prolyl cis-trans isomerase A-like	0	NA	NA	NA	NA	NA	NW_023666046.1	Un	41840909	41841468	-	n
119627597	LOC119627597	0	small nucleolar RNA SNORD31	0	0	NA	NA	NA	NA	NA	NW_023666046.1	Un	42369214	42369283	-	n
119627535	LOC119627535	0	uncharacterized LOC119627535	0	0	NA	NA	NA	NA	NA	NW_023666046.1	Un	44365397	44366350	+	n
119627599	LOC119627599	0	small nucleolar RNA SNORD44	0	0	NA	NA	NA	NA	NA	NW_023666046.1	Un	47070140	47070201	+	n
103214816	SPACA7	0	sperm acrosome associated 7	sperm acrosome-associated protein 7	0	NA	NA	NA	NA	NA	NW_023666046.1	Un	47373538	47400921	+	n
103214884	LOC103214884	ATP11AUN	ATP11A upstream neighbor lncRNA	0	0	NA	NA	NA	NA	NA	NW_023666046.1	Un	47621178	47624077	+	n
103214839	PROZ	0	protein Z, vitamin K dependent plasma glycoprotein	LOW QUALITY PROTEIN: vitamin K-dependent protein Z	0	NA	NA	NA	NA	NA	NW_023666046.1	Un	48193307	48207312	+	n
119627580	LOC119627580	0	U1 spliceosomal RNA	0	0	NA	NA	NA	NA	NA	NW_023666046.1	Un	48539149	48539311	-	n
103233507	LOC103233507	PRDM7	histone-lysine N-methyltransferase PRDM9	LOW QUALITY PROTEIN: histone-lysine N-methyltransferase PRDM9|PR/SET domain 7	0	NA	NA	NA	NA	NA	NW_023666047.1	Un	25147	27215	+	n
119627823	LOC119627823	0	U6 spliceosomal RNA	0	0	NA	NA	NA	NA	NA	NW_023666047.1	Un	730217	730326	-	n
103233467	LOC103233467	0	uncharacterized LOC103233467	0	0	NA	NA	NA	NA	NA	NW_023666047.1	Un	1233175	1238183	+	n
103233548	IL17C	0	interleukin 17C	interleukin-17C	0	NA	NA	NA	NA	NA	NW_023666047.1	Un	1664161	1665977	-	n
119627780	LOC119627780	0	small nucleolar RNA U13	0	0	NA	NA	NA	NA	NA	NW_023666047.1	Un	3016606	3016710	-	n
119627673	LOC119627673	0	uncharacterized LOC119627673	0	0	NA	NA	NA	NA	NA	NW_023666047.1	Un	3826578	3832325	+	n
119627637	LOC119627637	0	uncharacterized LOC119627637	0	0	NA	NA	NA	NA	NA	NW_023666047.1	Un	4144457	4147983	-	n
103233389	ADAD2	0	adenosine deaminase domain containing 2	adenosine deaminase domain-containing protein 2	0	NA	NA	NA	NA	NA	NW_023666047.1	Un	6149311	6155417	-	n
119627658	LOC119627658	0	DBIRD complex subunit ZNF326-like	0	0	NA	NA	NA	NA	NA	NW_023666047.1	Un	8543322	8544600	+	n
119627822	LOC119627822	0	U6 spliceosomal RNA	0	0	NA	NA	NA	NA	NA	NW_023666047.1	Un	12483669	12483771	-	n
103233340	CLEC3A	0	C-type lectin domain family 3 member A	C-type lectin domain family 3 member A	0	NA	NA	NA	NA	NA	NW_023666047.1	Un	12529366	12543085	-	n
119627813	LOC119627813	0	U6 spliceosomal RNA	0	0	NA	NA	NA	NA	NA	NW_023666047.1	Un	15547175	15547277	+	n
#N/A	TRNAG-GCC_5	#N/A	#N/A	#N/A	0	NA	NA	NA	NA	NA	NW_023666047.1	#N/A	16179698	16179769	-	n
119627680	LOC119627680	0	formin-like protein 20	formin-like protein 20	0	NA	NA	NA	NA	NA	NW_023666047.1	Un	16316290	16318000	-	n
#N/A	TRNAG-GCC_9	#N/A	#N/A	#N/A	0	NA	NA	NA	NA	NA	NW_023666047.1	#N/A	16743919	16743990	+	n
103233168	CALB2	0	calbindin 2	calretinin	0	NA	NA	NA	NA	NA	NW_023666047.1	Un	17312990	17345343	+	n
103233538	TLE7	0	TLE family member 7	transducin-like enhancer protein 7|transducin-like enhancer protein 2	0	NA	NA	NA	NA	NA	NW_023666047.1	Un	17367212	17370305	-	n
119627817	LOC119627817	0	U6 spliceosomal RNA	0	0	NA	NA	NA	NA	NA	NW_023666047.1	Un	17591057	17591164	+	n
119627825	LOC119627825	0	U6 spliceosomal RNA	0	0	NA	NA	NA	NA	NA	NW_023666047.1	Un	18951733	18951837	+	n
103233219	LOC103233219	0	zinc finger CCHC-type and RNA-binding motif-containing protein 1-like	0	0	NA	NA	NA	NA	NA	NW_023666047.1	Un	20871153	20871887	+	n
103233223	DERPC	0	DERPC proline and glycine rich nuclear protein	decreased expression in renal and prostate cancer protein	0	NA	NA	NA	NA	NA	NW_023666047.1	Un	21008342	21022597	+	n
119627756	LOC119627756	0	U7 small nuclear RNA	0	0	NA	NA	NA	NA	NA	NW_023666047.1	Un	21223703	21223767	+	n
103233231	LOC103233231	0	10 kDa heat shock protein, mitochondrial-like	0	0	NA	NA	NA	NA	NA	NW_023666047.1	Un	21469008	21469452	-	n
119627789	LOC119627789	0	small nucleolar RNA U109	0	0	NA	NA	NA	NA	NA	NW_023666047.1	Un	21537086	21537186	+	n
119627798	LOC119627798	0	U4 spliceosomal RNA	0	0	NA	NA	NA	NA	NA	NW_023666047.1	Un	21612564	21612709	-	n
119627615	LOC119627615	0	60S ribosomal protein L35a-like	60S ribosomal protein L35a-like	0	NA	NA	NA	NA	NA	NW_023666047.1	Un	21672848	21673228	+	n
119627799	LOC119627799	0	U4 spliceosomal RNA	0	0	NA	NA	NA	NA	NA	NW_023666047.1	Un	21824037	21824180	+	n
119627783	LOC119627783	0	small nucleolar RNA U13	0	0	NA	NA	NA	NA	NA	NW_023666047.1	Un	21839574	21839677	+	n
103233237	LOC103233237	0	ubiquitin-conjugating enzyme E2 N-like	ubiquitin-conjugating enzyme E2 N-like	0	NA	NA	NA	NA	NA	NW_023666047.1	Un	22026958	22027577	+	n
119627819	LOC119627819	0	U6 spliceosomal RNA	0	0	NA	NA	NA	NA	NA	NW_023666047.1	Un	22151933	22152039	+	n
103233275	LOC103233275	AGRP	agouti related neuropeptide	agouti-related protein	0	NA	NA	NA	NA	NA	NW_023666047.1	Un	22722626	22723740	+	n
119627790	LOC119627790	0	U1 spliceosomal RNA	0	0	NA	NA	NA	NA	NA	NW_023666047.1	Un	22815478	22815645	+	n
119627785	LOC119627785	0	small nucleolar RNA U13	0	0	NA	NA	NA	NA	NA	NW_023666047.1	Un	27775221	27775325	-	n
119627797	LOC119627797	0	U4 spliceosomal RNA	0	0	NA	NA	NA	NA	NA	NW_023666047.1	Un	30720055	30720196	-	n
103233094	LOC103233094	0	40S ribosomal protein S27-like	40S ribosomal protein S27-like	0	NA	NA	NA	NA	NA	NW_023666047.1	Un	31164752	31165354	-	n
119627814	LOC119627814	0	U6 spliceosomal RNA	0	0	NA	NA	NA	NA	NA	NW_023666047.1	Un	31735040	31735147	-	n
103233074	LOC103233074	TEPP	testis, prostate and placenta expressed	testis, prostate and placenta-expressed protein	0	NA	NA	NA	NA	NA	NW_023666047.1	Un	32259191	32269565	-	n
103233057	LOC103233057	0	C-C motif chemokine 22	LOW QUALITY PROTEIN: C-C motif chemokine 22	0	NA	NA	NA	NA	NA	NW_023666047.1	Un	32922604	32927750	-	n
119627693	LOC119627693	0	C-C motif chemokine 22	C-C motif chemokine 22	0	NA	NA	NA	NA	NA	NW_023666047.1	Un	33019339	33021752	-	n
103233510	LOC103233510	0	40S ribosomal protein S24-like	0	0	NA	NA	NA	NA	NA	NW_023666047.1	Un	33495125	33496245	-	n
103233037	LOC103233037	0	metallothionein-1B-like	metallothionein-1B-like	0	NA	NA	NA	NA	NA	NW_023666047.1	Un	33776263	33777578	+	n
103233038	LOC103233038	0	uncharacterized LOC103233038	0	0	NA	NA	NA	NA	NA	NW_023666047.1	Un	33782690	33783337	+	n
103233042	LOC103233042	0	metallothionein-1E-like	metallothionein-1E-like	0	NA	NA	NA	NA	NA	NW_023666047.1	Un	33803365	33804717	-	n
103233026	MT3	0	metallothionein 3	metallothionein-3	0	NA	NA	NA	NA	NA	NW_023666047.1	Un	33859327	33861438	-	n
119627759	LOC119627759	0	U7 small nuclear RNA	0	0	NA	NA	NA	NA	NA	NW_023666047.1	Un	33875835	33875897	-	n
119618223	LOC119618223	0	uncharacterized LOC119618223	0	0	NA	NA	NA	NA	NA	NW_023666047.1	Un	34489833	34490615	+	n
119627802	LOC119627802	0	U6 spliceosomal RNA	0	0	NA	NA	NA	NA	NA	NW_023666047.1	Un	35747492	35747599	+	n
119627642	LOC119627642	0	uncharacterized LOC119627642	0	0	NA	NA	NA	NA	NA	NW_023666047.1	Un	36323675	36350364	+	n
103232903	LOC103232903	0	60S ribosomal protein L6-like	0	0	NA	NA	NA	NA	NA	NW_023666047.1	Un	37192455	37193408	-	n
119627699	LOC119627699	0	uncharacterized LOC119627699	0	0	NA	NA	NA	NA	NA	NW_023666047.1	Un	37918948	37928806	-	n
119627629	LOC119627629	0	putative uncharacterized protein FLJ46204	putative uncharacterized protein FLJ46204	0	NA	NA	NA	NA	NA	NW_023666047.1	Un	38438023	38438837	-	n
119627643	LOC119627643	0	uncharacterized LOC119627643	0	0	NA	NA	NA	NA	NA	NW_023666047.1	Un	38866567	38876827	-	n
103232715	LOC103232715	0	uncharacterized LOC103232715	0	0	NA	NA	NA	NA	NA	NW_023666047.1	Un	40027618	40033791	-	n
103232553	LOC103232553	0	uncharacterized LOC103232553	0	0	NA	NA	NA	NA	NA	NW_023666047.1	Un	41185354	41191270	-	n
119627702	LOC119627702	0	uncharacterized LOC119627702	0	0	NA	NA	NA	NA	NA	NW_023666047.1	Un	41419425	41425316	-	n
119627809	LOC119627809	0	U6 spliceosomal RNA	0	0	NA	NA	NA	NA	NA	NW_023666047.1	Un	41976188	41976291	+	n
103232479	LOC103232479	0	10 kDa heat shock protein, mitochondrial-like	10 kDa heat shock protein, mitochondrial-like	0	NA	NA	NA	NA	NA	NW_023666047.1	Un	42013003	42013517	+	n
119627782	LOC119627782	0	small nucleolar RNA U13	0	0	NA	NA	NA	NA	NA	NW_023666047.1	Un	42067792	42067898	+	n
119627704	LOC119627704	0	uncharacterized LOC119627704	0	0	NA	NA	NA	NA	NA	NW_023666047.1	Un	42993811	43009799	-	n
103232116	LOC103232116	0	putative cyclin-Y-like protein 3	LOW QUALITY PROTEIN: putative cyclin-Y-like protein 3	0	NA	NA	NA	NA	NA	NW_023666047.1	Un	44507578	44535138	-	n
103233518	LOC103233518	0	vomeronasal type-1 receptor 102-like	LOW QUALITY PROTEIN: vomeronasal type-1 receptor 102-like	0	NA	NA	NA	NA	NA	NW_023666047.1	Un	44897337	44898096	+	n
103232047	LOC103232047	0	putative cyclin-Y-like protein 3	putative cyclin-Y-like protein 3	0	NA	NA	NA	NA	NA	NW_023666047.1	Un	44937827	44961518	-	n
103246534	CWH43	0	cell wall biogenesis 43 C-terminal homolog	PGAP2-interacting protein	0	NA	NA	NA	NA	NA	NW_023666047.1	Un	47160949	47260044	-	n
119627824	LOC119627824	0	U6 spliceosomal RNA	0	0	NA	NA	NA	NA	NA	NW_023666047.1	Un	47326575	47326678	+	n
103246124	SLC10A4	0	solute carrier family 10 member 4	sodium/bile acid cotransporter 4	0	NA	NA	NA	NA	NA	NW_023666047.1	Un	47765657	47771896	-	n
119627805	LOC119627805	0	U6 spliceosomal RNA	0	0	NA	NA	NA	NA	NA	NW_023666047.1	Un	48163914	48164022	+	n
119627784	LOC119627784	0	small nucleolar RNA U13	0	0	NA	NA	NA	NA	NA	NW_023666047.1	Un	48991410	48991514	+	n
103246147	COX7B2	0	cytochrome c oxidase subunit 7B2, mitochondrial	cytochrome c oxidase subunit 7B2, mitochondrial	0	NA	NA	NA	NA	NA	NW_023666047.1	Un	49570371	49570775	+	n
119627818	LOC119627818	0	U6 spliceosomal RNA	0	0	NA	NA	NA	NA	NA	NW_023666047.1	Un	49775836	49775942	+	n
119627810	LOC119627810	0	U6 spliceosomal RNA	0	0	NA	NA	NA	NA	NA	NW_023666047.1	Un	50915457	50915564	-	n
103246157	KCTD8	0	potassium channel tetramerization domain containing 8	BTB/POZ domain-containing protein KCTD8	0	NA	NA	NA	NA	NA	NW_023666047.1	Un	51984807	52292949	+	n
103246158	GRXCR1	0	glutaredoxin and cysteine rich domain containing 1	glutaredoxin domain-containing cysteine-rich protein 1	0	NA	NA	NA	NA	NA	NW_023666047.1	Un	53573359	53714687	-	n
119627646	LOC119627646	0	uncharacterized LOC119627646	0	0	NA	NA	NA	NA	NA	NW_023666047.1	Un	53914459	53915687	-	n
103246161	SHISA3	0	shisa family member 3	protein shisa-3 homolog	0	NA	NA	NA	NA	NA	NW_023666047.1	Un	54236395	54241498	-	n
119627708	LOC119627708	0	uncharacterized LOC119627708	0	0	NA	NA	NA	NA	NA	NW_023666047.1	Un	54247628	54343140	+	n
119627791	LOC119627791	0	U1 spliceosomal RNA	0	0	NA	NA	NA	NA	NA	NW_023666047.1	Un	54891340	54891503	+	n
103246164	PHOX2B	0	paired like homeobox 2B	paired mesoderm homeobox protein 2B	0	NA	NA	NA	NA	NA	NW_023666047.1	Un	54920667	54926074	+	n
119627806	LOC119627806	0	U6 spliceosomal RNA	0	0	NA	NA	NA	NA	NA	NW_023666047.1	Un	55594504	55594607	-	n
103246194	LOC103246194	0	translation machinery-associated protein 7-like	translation machinery-associated protein 7-like	0	NA	NA	NA	NA	NA	NW_023666047.1	Un	56711914	56712622	-	n
119627755	LOC119627755	0	U7 small nuclear RNA	0	0	NA	NA	NA	NA	NA	NW_023666047.1	Un	57087407	57087470	-	n
119627647	LOC119627647	0	uncharacterized LOC119627647	0	0	NA	NA	NA	NA	NA	NW_023666047.1	Un	58280882	58283029	+	n
119627714	LOC119627714	0	uncharacterized LOC119627714	0	0	NA	NA	NA	NA	NA	NW_023666047.1	Un	60455378	60485316	-	n
119627808	LOC119627808	0	U6 spliceosomal RNA	0	0	NA	NA	NA	NA	NA	NW_023666047.1	Un	61259728	61259834	-	n
119627779	LOC119627779	0	small nucleolar RNA U13	0	0	NA	NA	NA	NA	NA	NW_023666047.1	Un	61773649	61773750	+	n
119627649	LOC119627649	0	uncharacterized LOC119627649	0	0	NA	NA	NA	NA	NA	NW_023666047.1	Un	65290702	65292025	-	n
119627650	LOC119627650	0	uncharacterized LOC119627650	0	0	NA	NA	NA	NA	NA	NW_023666047.1	Un	67667616	67675788	-	n
119627652	LOC119627652	0	60S ribosomal protein L39-like	60S ribosomal protein L39-like	0	NA	NA	NA	NA	NA	NW_023666047.1	Un	70855948	70856348	-	n
119627719	LOC119627719	0	uncharacterized LOC119627719	0	0	NA	NA	NA	NA	NA	NW_023666047.1	Un	71314002	71349574	+	n
119627788	LOC119627788	0	small nucleolar RNA ACA64	0	0	NA	NA	NA	NA	NA	NW_023666047.1	Un	73412061	73412173	-	n
119627781	LOC119627781	0	small nucleolar RNA U13	0	0	NA	NA	NA	NA	NA	NW_023666047.1	Un	74519650	74519755	-	n
119627804	LOC119627804	0	U6 spliceosomal RNA	0	0	NA	NA	NA	NA	NA	NW_023666047.1	Un	74755651	74755758	-	n
119627774	LOC119627774	0	small nucleolar RNA U13	0	0	NA	NA	NA	NA	NA	NW_023666047.1	Un	79412373	79412477	-	n
119627760	LOC119627760	0	small nucleolar RNA SNORA75	0	0	NA	NA	NA	NA	NA	NW_023666047.1	Un	79624730	79624867	+	n
103246323	FGFBP2	0	fibroblast growth factor binding protein 2	fibroblast growth factor-binding protein 2	0	NA	NA	NA	NA	NA	NW_023666047.1	Un	80982313	80983631	+	n
119627657	LOC119627657	0	uncharacterized LOC119627657	0	0	NA	NA	NA	NA	NA	NW_023666047.1	Un	87724353	87749515	+	n
103246398	LOC103246398	LINC01587	uncharacterized protein encoded by LINC01587	long intergenic non-protein coding RNA 1587	0	NA	NA	NA	NA	NA	NW_023666047.1	Un	88459538	88460537	+	n
119628168	LOC119628168	0	U6 spliceosomal RNA	0	0	NA	NA	NA	NA	NA	NW_023666048.1	Un	207306	207415	-	n
119628219	LOC119628219	0	small nucleolar RNA U13	0	0	NA	NA	NA	NA	NA	NW_023666048.1	Un	579674	579778	+	n
103215812	LOC103215812	0	olfactory receptor 13A1	olfactory receptor 13A1	0	NA	NA	NA	NA	NA	NW_023666048.1	Un	692130	693667	-	n
103215818	MSMB	0	microseminoprotein beta	beta-microseminoprotein	0	NA	NA	NA	NA	NA	NW_023666048.1	Un	1506812	1519452	+	n
103215825	CUNH10orf53	C9H10orf53	chromosome unknown C10orf53 homolog	UPF0728 protein C10orf53 homolog	0	NA	NA	NA	NA	NA	NW_023666048.1	Un	1877363	1890986	-	n
119627899	LOC119627899	0	protein diaphanous-like	protein diaphanous-like	0	NA	NA	NA	NA	NA	NW_023666048.1	Un	1963701	2036494	+	n
119627900	LOC119627900	0	uncharacterized LOC119627900	0	0	NA	NA	NA	NA	NA	NW_023666048.1	Un	2411958	2426059	-	n
103215834	FAM170B	0	family with sequence similarity 170 member B	protein FAM170B	0	NA	NA	NA	NA	NA	NW_023666048.1	Un	2429381	2432251	+	n
103247558	LOC103247558	0	uncharacterized LOC103247558	0	0	NA	NA	NA	NA	NA	NW_023666048.1	Un	4700950	4762704	+	n
119627887	LOC119627887	0	NUT family member 2D-like	NUT family member 2D-like	0	NA	NA	NA	NA	NA	NW_023666048.1	Un	4801702	4808301	+	n
103215875	OPN4	0	opsin 4	melanopsin	0	NA	NA	NA	NA	NA	NW_023666048.1	Un	5312089	5321780	-	n
119628142	LOC119628142	0	U6 spliceosomal RNA	0	0	NA	NA	NA	NA	NA	NW_023666048.1	Un	5484180	5484287	-	n
119627852	LOC119627852	0	uncharacterized LOC119627852	0	0	NA	NA	NA	NA	NA	NW_023666048.1	Un	6821808	6828093	+	n
119628156	LOC119628156	0	U6 spliceosomal RNA	0	0	NA	NA	NA	NA	NA	NW_023666048.1	Un	8260132	8260239	-	n
119627890	LOC119627890	0	uncharacterized serine-rich protein C215.13-like	LOW QUALITY PROTEIN: uncharacterized serine-rich protein C215.13-like	0	NA	NA	NA	NA	NA	NW_023666048.1	Un	11903440	11906804	-	n
103215928	LOC103215928	0	mannose-binding protein A-like	mannose-binding protein A-like	0	NA	NA	NA	NA	NA	NW_023666048.1	Un	12186916	12190255	-	n
103215929	LOC103215929	0	mannose-binding protein A-like	LOW QUALITY PROTEIN: mannose-binding protein A-like	0	NA	NA	NA	NA	NA	NW_023666048.1	Un	12241465	12244820	+	n
103215930	LOC103215930	0	pulmonary surfactant-associated protein A	pulmonary surfactant-associated protein A	0	NA	NA	NA	NA	NA	NW_023666048.1	Un	12261507	12264709	+	n
103215942	LOC103215942	0	uncharacterized LOC103215942	0	0	NA	NA	NA	NA	NA	NW_023666048.1	Un	13387020	13393047	-	n
119628177	LOC119628177	0	small nucleolar RNA SNORA71	0	0	NA	NA	NA	NA	NA	NW_023666048.1	Un	13492672	13492789	-	n
119627914	LOC119627914	0	uncharacterized LOC119627914	uncharacterized protein LOC119627914	0	NA	NA	NA	NA	NA	NW_023666048.1	Un	13992606	13993988	-	n
119628271	LOC119628271	0	U6 spliceosomal RNA	0	0	NA	NA	NA	NA	NA	NW_023666048.1	Un	14084306	14084411	+	n
119628133	LOC119628133	0	uncharacterized LOC119628133	0	0	NA	NA	NA	NA	NA	NW_023666048.1	Un	14833738	14833920	-	n
119628154	LOC119628154	0	U6 spliceosomal RNA	0	0	NA	NA	NA	NA	NA	NW_023666048.1	Un	15607415	15607517	+	n
119628137	LOC119628137	0	uncharacterized LOC119628137	0	0	NA	NA	NA	NA	NA	NW_023666048.1	Un	17462101	17463286	+	n
103215982	LOC103215982	C9H10orf55	chromosome 9 C10orf55 homolog	LOW QUALITY PROTEIN: uncharacterized protein C10orf55	0	NA	NA	NA	NA	NA	NW_023666048.1	Un	18034351	18034865	+	n
119628150	LOC119628150	0	U6 spliceosomal RNA	0	0	NA	NA	NA	NA	NA	NW_023666048.1	Un	18576675	18576779	-	n
103216014	PLA2G12B	0	phospholipase A2 group XIIB	group XIIB secretory phospholipase A2-like protein	0	NA	NA	NA	NA	NA	NW_023666048.1	Un	18907587	18935677	+	n
119628158	LOC119628158	0	U6 spliceosomal RNA	0	0	NA	NA	NA	NA	NA	NW_023666048.1	Un	19526468	19526574	-	n
119628191	LOC119628191	0	small nucleolar RNA SNORA36 family	0	0	NA	NA	NA	NA	NA	NW_023666048.1	Un	19767972	19768106	-	n
119627920	LOC119627920	0	uncharacterized LOC119627920	0	0	NA	NA	NA	NA	NA	NW_023666048.1	Un	20181327	20182155	+	n
119627921	LOC119627921	0	uncharacterized LOC119627921	0	0	NA	NA	NA	NA	NA	NW_023666048.1	Un	20421678	20425903	+	n
119627922	LOC119627922	0	uncharacterized LOC119627922	0	0	NA	NA	NA	NA	NA	NW_023666048.1	Un	21073868	21091220	-	n
119627923	LOC119627923	0	uncharacterized LOC119627923	uncharacterized protein LOC119627923	0	NA	NA	NA	NA	NA	NW_023666048.1	Un	21447810	21449107	-	n
103216070	NEUROG3	0	neurogenin 3	neurogenin-3	0	NA	NA	NA	NA	NA	NW_023666048.1	Un	22483579	22484779	+	n
103216080	SRGN	0	serglycin	serglycin	0	NA	NA	NA	NA	NA	NW_023666048.1	Un	22958462	22975756	-	n
119628143	LOC119628143	0	U6 spliceosomal RNA	0	0	NA	NA	NA	NA	NA	NW_023666048.1	Un	23157176	23157283	+	n
119627927	LOC119627927	0	60S ribosomal protein L26-like	0	0	NA	NA	NA	NA	NA	NW_023666048.1	Un	23655546	23656438	-	n
119628166	LOC119628166	0	U6 spliceosomal RNA	0	0	NA	NA	NA	NA	NA	NW_023666048.1	Un	24349074	24349181	-	n
119628230	LOC119628230	0	small nucleolar RNA U13	0	0	NA	NA	NA	NA	NA	NW_023666048.1	Un	25562944	25563046	+	n
119628264	LOC119628264	0	U6 spliceosomal RNA	0	0	NA	NA	NA	NA	NA	NW_023666048.1	Un	28371428	28371535	+	n
119628157	LOC119628157	0	U6 spliceosomal RNA	0	0	NA	NA	NA	NA	NA	NW_023666048.1	Un	29078124	29078232	-	n
119627931	LOC119627931	0	uncharacterized LOC119627931	uncharacterized protein LOC119627931	0	NA	NA	NA	NA	NA	NW_023666048.1	Un	29782959	29817940	+	n
119628188	LOC119628188	0	small nucleolar RNA SNORD55/SNORD39	0	0	NA	NA	NA	NA	NA	NW_023666048.1	Un	30934001	30934092	-	n
119628240	LOC119628240	0	small nucleolar RNA SNORD2	0	0	NA	NA	NA	NA	NA	NW_023666048.1	Un	35591030	35591098	+	n
119628216	LOC119628216	0	small nucleolar RNA U13	0	0	NA	NA	NA	NA	NA	NW_023666048.1	Un	36618396	36618500	-	n
119627841	LOC119627841	0	uncharacterized LOC119627841	0	0	NA	NA	NA	NA	NA	NW_023666048.1	Un	38024904	38032499	-	n
119627859	LOC119627859	0	60S ribosomal protein L31-like	60S ribosomal protein L31-like	0	NA	NA	NA	NA	NA	NW_023666048.1	Un	39724325	39724697	+	n
119628190	LOC119628190	0	small nucleolar RNA SNORD74	0	0	NA	NA	NA	NA	NA	NW_023666048.1	Un	42103185	42103265	-	n
103216218	LIPJ	0	lipase family member J	lipase member J	0	NA	NA	NA	NA	NA	NW_023666048.1	Un	42709570	42729649	+	n
103216216	LIPF	0	lipase F, gastric type	gastric triacylglycerol lipase	0	NA	NA	NA	NA	NA	NW_023666048.1	Un	42772802	42786976	+	n
103216215	LIPK	0	lipase family member K	lipase member K	0	NA	NA	NA	NA	NA	NW_023666048.1	Un	42827519	42857216	+	n
119628235	LOC119628235	0	small nucleolar RNA U13	0	0	NA	NA	NA	NA	NA	NW_023666048.1	Un	43163427	43163528	-	n
103216226	CH25H	0	cholesterol 25-hydroxylase	cholesterol 25-hydroxylase	0	NA	NA	NA	NA	NA	NW_023666048.1	Un	43308386	43309759	-	n
119628164	LOC119628164	0	U6 spliceosomal RNA	0	0	NA	NA	NA	NA	NA	NW_023666048.1	Un	44968543	44968645	-	n
119627861	LOC119627861	0	uncharacterized LOC119627861	0	0	NA	NA	NA	NA	NA	NW_023666048.1	Un	45771490	45780080	+	n
119628261	LOC119628261	0	U6 spliceosomal RNA	0	0	NA	NA	NA	NA	NA	NW_023666048.1	Un	48174210	48174317	-	n
119628149	LOC119628149	0	U6 spliceosomal RNA	0	0	NA	NA	NA	NA	NA	NW_023666048.1	Un	50790669	50790776	+	n
119627956	LOC119627956	0	uncharacterized LOC119627956	uncharacterized protein LOC119627956	0	NA	NA	NA	NA	NA	NW_023666048.1	Un	51749629	51750304	-	n
103216356	SFRP5	0	secreted frizzled related protein 5	secreted frizzled-related protein 5	0	NA	NA	NA	NA	NA	NW_023666048.1	Un	51831660	51837261	-	n
119627959	LOC119627959	0	inactive heparanase-2-like	inactive heparanase-2-like	0	NA	NA	NA	NA	NA	NW_023666048.1	Un	52543057	52552711	-	n
119628231	LOC119628231	0	small nucleolar RNA U13	0	0	NA	NA	NA	NA	NA	NW_023666048.1	Un	54063638	54063744	+	n
119628148	LOC119628148	0	U6 spliceosomal RNA	0	0	NA	NA	NA	NA	NA	NW_023666048.1	Un	54293560	54293667	+	n
119627962	LOC119627962	0	uncharacterized LOC119627962	0	0	NA	NA	NA	NA	NA	NW_023666048.1	Un	54403612	54405855	+	n
119628242	LOC119628242	0	U2 spliceosomal RNA	0	0	NA	NA	NA	NA	NA	NW_023666048.1	Un	55403415	55403605	+	n
119628229	LOC119628229	0	small nucleolar RNA U13	0	0	NA	NA	NA	NA	NA	NW_023666048.1	Un	55469537	55469638	-	n
119628170	LOC119628170	0	U6 spliceosomal RNA	0	0	NA	NA	NA	NA	NA	NW_023666048.1	Un	55723867	55723974	+	n
103216813	LOC103216813	0	MARCKS-related protein-like	MARCKS-related protein-like	0	NA	NA	NA	NA	NA	NW_023666048.1	Un	57330354	57331068	+	n
119627863	LOC119627863	0	uncharacterized LOC119627863	0	0	NA	NA	NA	NA	NA	NW_023666048.1	Un	58654116	58659353	-	n
119628268	LOC119628268	0	U6 spliceosomal RNA	0	0	NA	NA	NA	NA	NA	NW_023666048.1	Un	59718142	59718249	+	n
119627864	LOC119627864	0	uncharacterized LOC119627864	0	0	NA	NA	NA	NA	NA	NW_023666048.1	Un	59994193	59996691	-	n
119627865	LOC119627865	0	uncharacterized LOC119627865	0	0	NA	NA	NA	NA	NA	NW_023666048.1	Un	60322189	60373338	+	n
119627866	LOC119627866	0	uncharacterized LOC119627866	0	0	NA	NA	NA	NA	NA	NW_023666048.1	Un	61873104	61899367	+	n
119628152	LOC119628152	0	U6 spliceosomal RNA	0	0	NA	NA	NA	NA	NA	NW_023666048.1	Un	63401845	63401953	+	n
119628197	LOC119628197	0	small nucleolar RNA SNORA18	0	0	NA	NA	NA	NA	NA	NW_023666048.1	Un	64062624	64062748	+	n
103216524	LOC103216524	0	guanylate cyclase 2G-like	LOW QUALITY PROTEIN: guanylate cyclase 2G-like	0	NA	NA	NA	NA	NA	NW_023666048.1	Un	66402402	66446200	-	n
119628201	LOC119628201	0	small nucleolar RNA SNORA17	0	0	NA	NA	NA	NA	NA	NW_023666048.1	Un	67911918	67911967	+	n
119628236	LOC119628236	0	small nucleolar RNA U13	0	0	NA	NA	NA	NA	NA	NW_023666048.1	Un	68757408	68757508	+	n
119628176	LOC119628176	0	U6 spliceosomal RNA	0	0	NA	NA	NA	NA	NA	NW_023666048.1	Un	69074239	69074347	-	n
119627868	LOC119627868	0	uncharacterized LOC119627868	0	0	NA	NA	NA	NA	NA	NW_023666048.1	Un	72298152	72298703	+	n
103216823	LOC103216823	0	elongation factor 1-alpha 1-like	elongation factor 1-alpha 1-like	0	NA	NA	NA	NA	NA	NW_023666048.1	Un	74044724	74053635	-	n
119628273	LOC119628273	0	U6 spliceosomal RNA	0	0	NA	NA	NA	NA	NA	NW_023666048.1	Un	74045361	74045473	-	n
119628189	LOC119628189	0	small nucleolar RNA SNORD60	0	0	NA	NA	NA	NA	NA	NW_023666048.1	Un	80768403	80768478	-	n
103216695	NPS	0	neuropeptide S	neuropeptide S	0	NA	NA	NA	NA	NA	NW_023666048.1	Un	81554585	81558810	+	n
119627995	LOC119627995	0	uncharacterized LOC119627995	0	0	NA	NA	NA	NA	NA	NW_023666048.1	Un	85901796	85909171	-	n
103216752	ADGRA1	0	adhesion G protein-coupled receptor A1	LOW QUALITY PROTEIN: adhesion G protein-coupled receptor A1	0	NA	NA	NA	NA	NA	NW_023666048.1	9	87373898	87468708	+	n
119627999	LOC119627999	0	dynamin-1-like	dynamin-1-like	0	NA	NA	NA	NA	NA	NW_023666048.1	Un	87756583	87759993	-	n
119628196	LOC119628196	0	small nucleolar RNA SNORA18	0	0	NA	NA	NA	NA	NA	NW_023666048.1	Un	90041422	90041555	+	n
119628112	LOC119628112	0	golgin subfamily A member 6-like protein 1	golgin subfamily A member 6-like protein 1	0	NA	NA	NA	NA	NA	NW_023666048.1	Un	90522629	90523347	+	n
103246112	LOC103246112	0	WAS/WASL-interacting protein family member 3	LOW QUALITY PROTEIN: WAS/WASL-interacting protein family member 3	0	NA	NA	NA	NA	NA	NW_023666048.1	Un	90562119	90563259	-	n
119628217	LOC119628217	0	small nucleolar RNA U13	0	0	NA	NA	NA	NA	NA	NW_023666048.1	Un	90897734	90897839	+	n
119628206	LOC119628206	0	small nucleolar RNA SNORD77	0	0	NA	NA	NA	NA	NA	NW_023666048.1	Un	90973282	90973348	+	n
119628005	LOC119628005	0	uncharacterized LOC119628005	0	0	NA	NA	NA	NA	NA	NW_023666048.1	Un	92773664	92786358	+	n
119628115	LOC119628115	0	basic proline-rich protein-like	LOW QUALITY PROTEIN: basic proline-rich protein-like	0	NA	NA	NA	NA	NA	NW_023666048.1	Un	93030564	93031759	+	n
103245881	LOC103245881	0	60S ribosomal protein L21-like	60S ribosomal protein L21-like	0	NA	NA	NA	NA	NA	NW_023666048.1	Un	94406110	94406666	+	n
119628252	LOC119628252	0	small nucleolar RNA U3	0	0	NA	NA	NA	NA	NA	NW_023666048.1	Un	94831171	94831391	+	n
119627873	LOC119627873	0	uncharacterized LOC119627873	0	0	NA	NA	NA	NA	NA	NW_023666048.1	Un	95853311	95859176	-	n
103245862	LINC02694	C26H15orf53	long intergenic non-protein coding RNA 2694	LOW QUALITY PROTEIN: putative uncharacterized protein encoded by LINC02694	0	NA	NA	NA	NA	NA	NW_023666048.1	Un	96648985	96651980	+	n
103245856	LOC103245856	0	uncharacterized LOC103245856	0	0	NA	NA	NA	NA	NA	NW_023666048.1	Un	97069881	97086913	+	n
103245858	LOC103245858	C26H15orf54	chromosome 26 C15orf54 homolog	0	0	NA	NA	NA	NA	NA	NW_023666048.1	Un	97192737	97193493	+	n
119628012	LOC119628012	0	uncharacterized LOC119628012	0	0	NA	NA	NA	NA	NA	NW_023666048.1	Un	97432278	97505138	+	n
119628014	LOC119628014	0	uncharacterized LOC119628014	0	0	NA	NA	NA	NA	NA	NW_023666048.1	Un	98018287	98019851	+	n
103245827	LOC103245827	0	60S ribosomal protein L9-like	60S ribosomal protein L9-like	0	NA	NA	NA	NA	NA	NW_023666048.1	Un	98445573	98446462	-	n
119628017	LOC119628017	0	uncharacterized LOC119628017	0	0	NA	NA	NA	NA	NA	NW_023666048.1	Un	98824793	98827017	-	n
119628225	LOC119628225	0	small nucleolar RNA U13	0	0	NA	NA	NA	NA	NA	NW_023666048.1	Un	100751499	100751600	-	n
103245713	TRIM69	0	tripartite motif containing 69	E3 ubiquitin-protein ligase TRIM69	0	NA	NA	NA	NA	NA	NW_023666048.1	Un	102747262	102775295	+	n
119628274	LOC119628274	0	U6 spliceosomal RNA	0	0	NA	NA	NA	NA	NA	NW_023666048.1	Un	102817757	102817861	+	n
119628145	LOC119628145	0	U6 spliceosomal RNA	0	0	NA	NA	NA	NA	NA	NW_023666048.1	Un	102828451	102828555	+	n
119628215	LOC119628215	0	U1 spliceosomal RNA	0	0	NA	NA	NA	NA	NA	NW_023666048.1	Un	102863263	102863429	-	n
119628266	LOC119628266	0	U6 spliceosomal RNA	0	0	NA	NA	NA	NA	NA	NW_023666048.1	Un	103202156	103202263	-	n
119628227	LOC119628227	0	small nucleolar RNA U13	0	0	NA	NA	NA	NA	NA	NW_023666048.1	Un	103338110	103338214	-	n
103246089	LOC103246089	0	proteasome subunit beta type-3-like	proteasome subunit beta type-3-like	0	NA	NA	NA	NA	NA	NW_023666048.1	Un	103463111	103473597	-	n
103245684	LOC103245684	0	uncharacterized LOC103245684	0	0	NA	NA	NA	NA	NA	NW_023666048.1	Un	104080764	104122136	-	n
119628211	LOC119628211	0	small nucleolar RNA SNORD11	0	0	NA	NA	NA	NA	NA	NW_023666048.1	Un	104204624	104204704	-	n
103245670	CTXN2	0	cortexin 2	cortexin-2	0	NA	NA	NA	NA	NA	NW_023666048.1	Un	106019792	106031875	+	n
103245605	LOC103245605	0	lys-63-specific deubiquitinase BRCC36-like	0	0	NA	NA	NA	NA	NA	NW_023666048.1	Un	110316528	110318177	+	n
103245606	LOC103245606	0	elongation factor 1-beta-like	0	0	NA	NA	NA	NA	NA	NW_023666048.1	Un	110341391	110342131	+	n
119628160	LOC119628160	0	U6 spliceosomal RNA	0	0	NA	NA	NA	NA	NA	NW_023666048.1	Un	111576367	111576474	+	n
119628159	LOC119628159	0	U6 spliceosomal RNA	0	0	NA	NA	NA	NA	NA	NW_023666048.1	Un	114082160	114082268	-	n
103246086	LOC103246086	0	acyl-CoA-binding domain-containing protein 7-like	LOW QUALITY PROTEIN: acyl-CoA-binding domain-containing protein 7-like	0	NA	NA	NA	NA	NA	NW_023666048.1	Un	114642317	114657716	+	n
119628212	LOC119628212	0	small nucleolar RNA U13	0	0	NA	NA	NA	NA	NA	NW_023666048.1	Un	115084497	115084601	-	n
103245558	AQP9	0	aquaporin 9	aquaporin-9	0	NA	NA	NA	NA	NA	NW_023666048.1	Un	115941106	115988513	+	n
119627877	LOC119627877	0	uncharacterized LOC119627877	0	0	NA	NA	NA	NA	NA	NW_023666048.1	Un	119486829	119493582	+	n
119627878	LOC119627878	0	uncharacterized LOC119627878	0	0	NA	NA	NA	NA	NA	NW_023666048.1	Un	119618005	119619469	+	n
119628199	LOC119628199	0	small nucleolar RNA SNORA48	0	0	NA	NA	NA	NA	NA	NW_023666048.1	Un	122218790	122218923	+	n
103245480	LOC103245480	0	transmembrane protein 126A-like	transmembrane protein 126A-like	0	NA	NA	NA	NA	NA	NW_023666048.1	Un	122873205	122873919	+	n
103245477	SLC51B	0	solute carrier family 51 subunit beta	organic solute transporter subunit beta|solute carrier family 51 beta subunit	0	NA	NA	NA	NA	NA	NW_023666048.1	Un	122891730	122900217	+	n
119628153	LOC119628153	0	U6 spliceosomal RNA	0	0	NA	NA	NA	NA	NA	NW_023666048.1	Un	123088218	123088322	+	n
119628207	LOC119628207	0	small nucleolar RNA SNORA77	0	0	NA	NA	NA	NA	NA	NW_023666048.1	Un	127358699	127358827	-	n
119628251	LOC119628251	0	small nucleolar RNA U3	0	0	NA	NA	NA	NA	NA	NW_023666048.1	Un	127483616	127483828	-	n
119628169	LOC119628169	0	U6 spliceosomal RNA	0	0	NA	NA	NA	NA	NA	NW_023666048.1	Un	128225801	128225907	+	n
103245382	NR2E3	0	nuclear receptor subfamily 2 group E member 3	photoreceptor-specific nuclear receptor	0	NA	NA	NA	NA	NA	NW_023666048.1	Un	129915838	129922267	+	n
119628243	LOC119628243	0	U2 spliceosomal RNA	0	0	NA	NA	NA	NA	NA	NW_023666048.1	Un	130162722	130162905	+	n
103245369	LOC103245369	0	golgin subfamily A member 2-like	golgin subfamily A member 2-like	0	NA	NA	NA	NA	NA	NW_023666048.1	Un	130769334	130770069	+	n
119628120	HIGD2B	0	HIG1 hypoxia inducible domain family member 2B	LOW QUALITY PROTEIN: putative HIG1 domain family member 2B	0	NA	NA	NA	NA	NA	NW_023666048.1	Un	130778605	130778924	-	n
103245356	REC114	0	REC114 meiotic recombination protein	meiotic recombination protein REC114	0	NA	NA	NA	NA	NA	NW_023666048.1	Un	131567268	131687445	+	n
119628205	LOC119628205	0	small nucleolar RNA SNORD77	0	0	NA	NA	NA	NA	NA	NW_023666048.1	Un	132640537	132640607	-	n
119628208	LOC119628208	0	small Cajal body-specific RNA 20	0	0	NA	NA	NA	NA	NA	NW_023666048.1	Un	133326872	133326996	-	n
103245316	LOC103245316	0	60S ribosomal protein L36a-like	60S ribosomal protein L36a-like	0	NA	NA	NA	NA	NA	NW_023666048.1	Un	133397330	133398401	-	n
119628122	ODF3L1	0	outer dense fiber of sperm tails 3 like 1	LOW QUALITY PROTEIN: outer dense fiber protein 3-like protein 1	0	NA	NA	NA	NA	NA	NW_023666048.1	Un	133984617	133987035	+	n
119628124	LOC119628124	0	MKI67 FHA domain-interacting nucleolar phosphoprotein-like	LOW QUALITY PROTEIN: MKI67 FHA domain-interacting nucleolar phosphoprotein-like	0	NA	NA	NA	NA	NA	NW_023666048.1	Un	136379481	136386909	+	n
119628125	ADAMTS7	0	ADAM metallopeptidase with thrombospondin type 1 motif 7	LOW QUALITY PROTEIN: A disintegrin and metalloproteinase with thrombospondin motifs 7	0	NA	NA	NA	NA	NA	NW_023666048.1	Un	136431117	136445421	+	n
103245246	CHRNB4	0	cholinergic receptor nicotinic beta 4 subunit	neuronal acetylcholine receptor subunit beta-4	0	NA	NA	NA	NA	NA	NW_023666048.1	Un	137078807	137095082	-	n
119628167	LOC119628167	0	U6 spliceosomal RNA	0	0	NA	NA	NA	NA	NA	NW_023666048.1	Un	138277037	138277141	-	n
103246058	LOC103246058	0	basic salivary proline-rich protein 2-like	LOW QUALITY PROTEIN: basic salivary proline-rich protein 2-like	0	NA	NA	NA	NA	NA	NW_023666048.1	Un	138375065	138378018	+	n
119628175	LOC119628175	0	U6 spliceosomal RNA	0	0	NA	NA	NA	NA	NA	NW_023666048.1	Un	139146111	139146215	+	n
119628099	LOC119628099	0	transmembrane channel-like protein 3	transmembrane channel-like protein 3	0	NA	NA	NA	NA	NA	NW_023666048.1	Un	139831337	139832839	-	n
103221452	ESM1	0	endothelial cell specific molecule 1	endothelial cell-specific molecule 1	0	NA	NA	NA	NA	NA	NW_023666049.1	Un	91450	99601	-	n
103221456	GZMK	0	granzyme K	granzyme K	0	NA	NA	NA	NA	NA	NW_023666049.1	Un	137204	147080	+	n
103221481	GZMA	0	granzyme A	granzyme A	0	NA	NA	NA	NA	NA	NW_023666049.1	Un	209614	216838	+	n
119618382	LOC119618382	0	U6 spliceosomal RNA	0	0	NA	NA	NA	NA	NA	NW_023666049.1	Un	1238768	1238873	+	n
103221691	LOC103221691	0	growth/differentiation factor 3	growth/differentiation factor 3	0	NA	NA	NA	NA	NA	NW_023666049.1	Un	1895845	1898324	-	n
119618402	LOC119618402	0	small nucleolar RNA U13	0	0	NA	NA	NA	NA	NA	NW_023666049.1	Un	3181985	3182089	+	n
119618383	LOC119618383	0	U6 spliceosomal RNA	0	0	NA	NA	NA	NA	NA	NW_023666049.1	Un	4958859	4958965	-	n
103222037	LOC103222037	0	uncharacterized LOC103222037	0	0	NA	NA	NA	NA	NA	NW_023666049.1	Un	5516309	5544791	+	n
103222102	LOC103222102	C4H5orf64	chromosome 4 C5orf64 homolog	uncharacterized protein C5orf64	0	NA	NA	NA	NA	NA	NW_023666049.1	Un	6359233	6378192	+	n
103222091	LOC103222091	0	uncharacterized LOC103222091	0	0	NA	NA	NA	NA	NA	NW_023666049.1	Un	6704162	6710834	-	n
119618387	LOC119618387	0	U6 spliceosomal RNA	0	0	NA	NA	NA	NA	NA	NW_023666049.1	Un	9387062	9387164	+	n
119618359	LOC119618359	0	U2 spliceosomal RNA	0	0	NA	NA	NA	NA	NA	NW_023666049.1	Un	11069445	11069644	-	n
119618351	LOC119618351	0	small nucleolar RNA U13	0	0	NA	NA	NA	NA	NA	NW_023666049.1	Un	11074859	11074961	-	n
103222496	LOC103222496	0	60S ribosomal protein L31-like	60S ribosomal protein L31-like	0	NA	NA	NA	NA	NA	NW_023666049.1	Un	11260139	11260583	-	n
119618376	LOC119618376	0	U6 spliceosomal RNA	0	0	NA	NA	NA	NA	NA	NW_023666049.1	Un	12954981	12955088	-	n
119618395	LOC119618395	0	U8 small nucleolar RNA	0	0	NA	NA	NA	NA	NA	NW_023666049.1	Un	13701011	13701144	+	n
119618400	LOC119618400	0	small nucleolar RNA SNORA76	0	0	NA	NA	NA	NA	NA	NW_023666049.1	Un	13989515	13989646	+	n
119618404	LOC119618404	0	small nucleolar RNA U13	0	0	NA	NA	NA	NA	NA	NW_023666049.1	Un	14004184	14004286	-	n
119618405	LOC119618405	0	small nucleolar RNA U13	0	0	NA	NA	NA	NA	NA	NW_023666049.1	Un	14370781	14370888	-	n
103222847	LOC103222847	0	mitochondrial import receptor subunit TOM5 homolog	mitochondrial import receptor subunit TOM5 homolog	0	NA	NA	NA	NA	NA	NW_023666049.1	Un	14535420	14535971	-	n
119618390	LOC119618390	0	U6 spliceosomal RNA	0	0	NA	NA	NA	NA	NA	NW_023666049.1	Un	14576573	14576675	-	n
119628312	LOC119628312	0	uncharacterized LOC119628312	0	0	NA	NA	NA	NA	NA	NW_023666049.1	Un	15682515	15696568	+	n
103223024	TMEM174	0	transmembrane protein 174	transmembrane protein 174	0	NA	NA	NA	NA	NA	NW_023666049.1	Un	16283505	16285432	+	n
119618392	LOC119618392	0	U7 small nuclear RNA	0	0	NA	NA	NA	NA	NA	NW_023666049.1	Un	16959637	16959699	-	n
103223114	LOC103223114	0	uncharacterized LOC103223114	0	0	NA	NA	NA	NA	NA	NW_023666049.1	Un	17456477	17462573	+	n
119618380	LOC119618380	0	U6 spliceosomal RNA	0	0	NA	NA	NA	NA	NA	NW_023666049.1	Un	17847633	17847736	-	n
103223192	LOC103223192	0	60S ribosomal protein L27a-like	60S ribosomal protein L27a-like	0	NA	NA	NA	NA	NA	NW_023666049.1	Un	18130705	18131733	-	n
119618393	LOC119618393	0	U7 small nuclear RNA	0	0	NA	NA	NA	NA	NA	NW_023666049.1	Un	18649095	18649156	-	n
119618391	LOC119618391	0	small nucleolar RNA SNORD36	0	0	NA	NA	NA	NA	NA	NW_023666049.1	Un	19272251	19272318	-	n
119628289	LOC119628289	0	U1 small nuclear ribonucleoprotein C-like	LOW QUALITY PROTEIN: U1 small nuclear ribonucleoprotein C-like	0	NA	NA	NA	NA	NA	NW_023666049.1	Un	19435325	19474954	+	n
119618350	LOC119618350	0	small nucleolar RNA U13	0	0	NA	NA	NA	NA	NA	NW_023666049.1	Un	19889673	19889777	+	n
119618357	LOC119618357	0	small nucleolar RNA SNORA47	0	0	NA	NA	NA	NA	NA	NW_023666049.1	Un	20163531	20163669	-	n
119618375	LOC119618375	0	U6 spliceosomal RNA	0	0	NA	NA	NA	NA	NA	NW_023666049.1	Un	21387072	21387182	-	n
119618398	LOC119618398	0	small nucleolar RNA SNORA18	0	0	NA	NA	NA	NA	NA	NW_023666049.1	Un	22282367	22282499	+	n
119618369	LOC119618369	0	U6 spliceosomal RNA	0	0	NA	NA	NA	NA	NA	NW_023666049.1	Un	22550719	22550821	+	n
119618315	LOC119618315	0	60S ribosomal protein L29-like	60S ribosomal protein L29-like	0	NA	NA	NA	NA	NA	NW_023666049.1	Un	22572533	22573053	+	n
103223806	SPZ1	0	spermatogenic leucine zipper 1	spermatogenic leucine zipper protein 1	0	NA	NA	NA	NA	NA	NW_023666049.1	Un	23356149	23358189	+	n
103223814	LOC103223814	0	RNA-binding motif protein, X-linked 2-like	RNA-binding motif protein, X-linked 2-like	0	NA	NA	NA	NA	NA	NW_023666049.1	Un	23368123	23369056	-	n
119618368	LOC119618368	0	U6 spliceosomal RNA	0	0	NA	NA	NA	NA	NA	NW_023666049.1	Un	23404582	23404688	-	n
119618394	LOC119618394	0	U7 small nuclear RNA	0	0	NA	NA	NA	NA	NA	NW_023666049.1	Un	23443910	23443970	-	n
103223847	ANKRD34B	0	ankyrin repeat domain 34B	ankyrin repeat domain-containing protein 34B	0	NA	NA	NA	NA	NA	NW_023666049.1	Un	23578956	23592849	-	n
119618318	LOC119618318	0	uncharacterized LOC119618318	0	0	NA	NA	NA	NA	NA	NW_023666049.1	Un	23647298	23648717	+	n
103224186	LOC103224186	0	peptidyl-prolyl cis-trans isomerase A-like	peptidyl-prolyl cis-trans isomerase A-like	0	NA	NA	NA	NA	NA	NW_023666049.1	Un	28051805	28052440	-	n
119618371	LOC119618371	0	U6 spliceosomal RNA	0	0	NA	NA	NA	NA	NA	NW_023666049.1	Un	29652900	29653007	-	n
119618386	LOC119618386	0	U6 spliceosomal RNA	0	0	NA	NA	NA	NA	NA	NW_023666049.1	Un	30299835	30299946	-	n
119618374	LOC119618374	0	U6 spliceosomal RNA	0	0	NA	NA	NA	NA	NA	NW_023666049.1	Un	30420437	30420544	-	n
119618396	LOC119618396	0	small nucleolar RNA SNORA70	0	0	NA	NA	NA	NA	NA	NW_023666049.1	Un	31408750	31408886	+	n
119628301	LOC119628301	0	uncharacterized LOC119628301	0	0	NA	NA	NA	NA	NA	NW_023666049.1	Un	32895322	32899813	-	n
119618364	LOC119618364	0	U4 spliceosomal RNA	0	0	NA	NA	NA	NA	NA	NW_023666049.1	Un	34248703	34248844	+	n
119618367	LOC119618367	0	U6 spliceosomal RNA	0	0	NA	NA	NA	NA	NA	NW_023666049.1	Un	35047890	35047997	-	n
119618326	LOC119618326	0	uncharacterized LOC119618326	0	0	NA	NA	NA	NA	NA	NW_023666049.1	Un	35551074	35590151	-	n
119618385	LOC119618385	0	U6 spliceosomal RNA	0	0	NA	NA	NA	NA	NA	NW_023666049.1	Un	38049163	38049270	+	n
119618370	LOC119618370	0	U6 spliceosomal RNA	0	0	NA	NA	NA	NA	NA	NW_023666049.1	Un	38716520	38716624	-	n
103224988	LOC103224988	0	uncharacterized LOC103224988	0	0	NA	NA	NA	NA	NA	NW_023666049.1	Un	39194771	39202795	-	n
103225031	LOC103225031	0	protein SET-like	LOW QUALITY PROTEIN: protein SET-like	0	NA	NA	NA	NA	NA	NW_023666049.1	Un	39539467	39541353	-	n
119618696	LOC119618696	0	small nucleolar RNA U13	0	0	NA	NA	NA	NA	NA	NW_023666050.1	Un	3537839	3537941	-	n
119618715	LOC119618715	0	U1 spliceosomal RNA	0	0	NA	NA	NA	NA	NA	NW_023666050.1	Un	3813955	3814119	+	n
103222419	LOC103222419	0	40S ribosomal protein S25-like	40S ribosomal protein S25-like	0	NA	NA	NA	NA	NA	NW_023666050.1	Un	4478898	4479374	+	n
119618735	LOC119618735	0	U6 spliceosomal RNA	0	0	NA	NA	NA	NA	NA	NW_023666050.1	Un	7041831	7041938	+	n
119618744	LOC119618744	0	U6 spliceosomal RNA	0	0	NA	NA	NA	NA	NA	NW_023666050.1	Un	8005454	8005560	+	n
119618475	LOC119618475	0	uncharacterized LOC119618475	0	0	NA	NA	NA	NA	NA	NW_023666050.1	Un	9719548	9762130	-	n
103222497	RIT2	0	Ras like without CAAX 2	GTP-binding protein Rit2	0	NA	NA	NA	NA	NA	NW_023666050.1	Un	12181663	12576855	+	n
119618728	LOC119618728	0	U4 spliceosomal RNA	0	0	NA	NA	NA	NA	NA	NW_023666050.1	Un	14064298	14064439	-	n
119618736	LOC119618736	0	U6 spliceosomal RNA	0	0	NA	NA	NA	NA	NA	NW_023666050.1	Un	14082549	14082653	-	n
119618673	LOC119618673	0	U7 small nuclear RNA	0	0	NA	NA	NA	NA	NA	NW_023666050.1	Un	14905252	14905314	-	n
103222510	LOC103222510	0	uncharacterized LOC103222510	0	0	NA	NA	NA	NA	NA	NW_023666050.1	Un	15355206	15421338	-	n
119618650	LOC119618650	0	U6 spliceosomal RNA	0	0	NA	NA	NA	NA	NA	NW_023666050.1	Un	15715639	15715741	+	n
119618745	LOC119618745	0	U6 spliceosomal RNA	0	0	NA	NA	NA	NA	NA	NW_023666050.1	Un	16361580	16361684	-	n
103222545	LOC103222545	0	uncharacterized LOC103222545	0	0	NA	NA	NA	NA	NA	NW_023666050.1	Un	19995487	19995736	-	n
103222555	LOC103222555	0	uncharacterized LOC103222555	0	0	NA	NA	NA	NA	NA	NW_023666050.1	Un	21501516	21510002	+	n
119618498	LOC119618498	0	uncharacterized LOC119618498	0	0	NA	NA	NA	NA	NA	NW_023666050.1	Un	22514457	22516685	-	n
119618635	LOC119618635	0	U6 spliceosomal RNA	0	0	NA	NA	NA	NA	NA	NW_023666050.1	Un	24024340	24024442	+	n
119618412	LOC119618412	0	N-alpha-acetyltransferase 40-like	N-alpha-acetyltransferase 40-like	0	NA	NA	NA	NA	NA	NW_023666050.1	Un	26357260	26358230	-	n
119618504	LOC119618504	0	uncharacterized LOC119618504	0	0	NA	NA	NA	NA	NA	NW_023666050.1	Un	27974496	27980499	+	n
119618725	LOC119618725	0	small nucleolar RNA U3	0	0	NA	NA	NA	NA	NA	NW_023666050.1	Un	28629244	28629457	+	n
119618738	LOC119618738	0	U6 spliceosomal RNA	0	0	NA	NA	NA	NA	NA	NW_023666050.1	Un	28958584	28958690	+	n
119618507	LOC119618507	0	uncharacterized LOC119618507	0	0	NA	NA	NA	NA	NA	NW_023666050.1	Un	30629234	30660515	-	n
119618641	LOC119618641	0	U6 spliceosomal RNA	0	0	NA	NA	NA	NA	NA	NW_023666050.1	Un	31059737	31059842	-	n
119618709	LOC119618709	0	small nucleolar RNA U13	0	0	NA	NA	NA	NA	NA	NW_023666050.1	Un	32388425	32388528	+	n
119618734	LOC119618734	0	U6 spliceosomal RNA	0	0	NA	NA	NA	NA	NA	NW_023666050.1	Un	32620559	32620666	-	n
103222659	LOC103222659	0	uncharacterized LOC103222659	0	0	NA	NA	NA	NA	NA	NW_023666050.1	Un	33119659	33144990	+	n
119618694	LOC119618694	0	U6atac minor spliceosomal RNA	0	0	NA	NA	NA	NA	NA	NW_023666050.1	Un	33153946	33154073	+	n
119618672	LOC119618672	0	U7 small nuclear RNA	0	0	NA	NA	NA	NA	NA	NW_023666050.1	Un	33241052	33241114	-	n
119618714	LOC119618714	0	small nucleolar RNA SNORA81	0	0	NA	NA	NA	NA	NA	NW_023666050.1	Un	33569796	33569939	+	n
103222850	LOC103222850	0	uncharacterized LOC103222850	0	0	NA	NA	NA	NA	NA	NW_023666050.1	Un	34042471	34043171	+	n
119618713	LOC119618713	0	small nucleolar RNA U109	0	0	NA	NA	NA	NA	NA	NW_023666050.1	Un	36676174	36676309	+	n
119618739	LOC119618739	0	U6 spliceosomal RNA	0	0	NA	NA	NA	NA	NA	NW_023666050.1	Un	36773341	36773448	-	n
119618678	LOC119618678	0	small nucleolar RNA SNORA70	0	0	NA	NA	NA	NA	NA	NW_023666050.1	Un	37133791	37133921	+	n
119618666	LOC119618666	0	U7 small nuclear RNA	0	0	NA	NA	NA	NA	NA	NW_023666050.1	Un	37200795	37200858	+	n
119618415	LOC119618415	0	uncharacterized LOC119618415	0	0	NA	NA	NA	NA	NA	NW_023666050.1	Un	37451551	37454158	-	n
119618711	LOC119618711	0	small nucleolar RNA U13	0	0	NA	NA	NA	NA	NA	NW_023666050.1	Un	37675480	37675584	-	n
119618740	LOC119618740	0	U6 spliceosomal RNA	0	0	NA	NA	NA	NA	NA	NW_023666050.1	Un	37980224	37980331	-	n
119618640	LOC119618640	0	U6 spliceosomal RNA	0	0	NA	NA	NA	NA	NA	NW_023666050.1	Un	40413000	40413107	+	n
119618703	LOC119618703	0	small nucleolar RNA U13	0	0	NA	NA	NA	NA	NA	NW_023666050.1	Un	44192480	44192583	-	n
103222860	CIDEA	0	cell death inducing DFFA like effector a	cell death activator CIDE-A	0	NA	NA	NA	NA	NA	NW_023666050.1	Un	45858687	45878472	+	n
119618671	LOC119618671	0	U7 small nuclear RNA	0	0	NA	NA	NA	NA	NA	NW_023666050.1	Un	45982367	45982429	+	n
103242333	LOC103242333	LKAAEAR1	protein LKAAEAR1	LOW QUALITY PROTEIN: protein LKAAEAR1|LKAAEAR motif containing 1	0	NA	NA	NA	NA	NA	NW_023666050.1	Un	47690619	47692318	+	n
119618615	LOC119618615	0	uncharacterized LOC119618615	0	0	NA	NA	NA	NA	NA	NW_023666050.1	Un	48323091	48324241	-	n
119618642	LOC119618642	0	U6 spliceosomal RNA	0	0	NA	NA	NA	NA	NA	NW_023666050.1	Un	48487610	48487721	-	n
103242835	NKAIN4	0	sodium/potassium transporting ATPase interacting 4	LOW QUALITY PROTEIN: sodium/potassium-transporting ATPase subunit beta-1-interacting protein 4|Na+/K+ transporting ATPase interacting 4	0	NA	NA	NA	NA	NA	NW_023666050.1	Un	48589777	48703223	+	n
119618616	LOC119618616	0	uncharacterized LOC119618616	0	0	NA	NA	NA	NA	NA	NW_023666050.1	Un	48888222	48896067	+	n
103243230	LOC103243230	0	uncharacterized LOC103243230	0	0	NA	NA	NA	NA	NA	NW_023666050.1	Un	50951233	50957436	-	n
119618418	LOC119618418	0	uncharacterized LOC119618418	0	0	NA	NA	NA	NA	NA	NW_023666050.1	Un	51547489	51570305	-	n
119618419	LOC119618419	0	uncharacterized LOC119618419	0	0	NA	NA	NA	NA	NA	NW_023666050.1	Un	52134914	52136914	-	n
103243270	LOC103243270	0	uncharacterized LOC103243270	0	0	NA	NA	NA	NA	NA	NW_023666050.1	Un	52296685	52334836	-	n
103243509	LOC103243509	GNAS	neuroendocrine secretory protein 55	neuroendocrine secretory protein 55|GNAS complex locus	0	NA	NA	NA	NA	NA	NW_023666050.1	2	53288031	53358025	-	n
119618422	LOC119618422	0	uncharacterized LOC119618422	0	0	NA	NA	NA	NA	NA	NW_023666050.1	Un	53422292	53423677	-	n
103243659	CUNH20orf85	C2H20orf85	chromosome unknown C20orf85 homolog	uncharacterized protein C20orf85 homolog	0	NA	NA	NA	NA	NA	NW_023666050.1	Un	54026367	54036563	-	n
119618541	LOC119618541	0	uncharacterized LOC119618541	0	0	NA	NA	NA	NA	NA	NW_023666050.1	Un	54084868	54088762	+	n
103249036	LOC103249036	0	uncharacterized LOC103249036	LOW QUALITY PROTEIN: uncharacterized protein LOC103249036	0	NA	NA	NA	NA	NA	NW_023666050.1	Un	54217192	54226069	+	n
119618544	LOC119618544	0	uncharacterized LOC119618544	0	0	NA	NA	NA	NA	NA	NW_023666050.1	Un	54788194	54801882	+	n
103243751	MTRNR2L3	0	MT-RNR2 like 3	humanin-like 3	0	NA	NA	NA	NA	NA	NW_023666050.1	Un	54826115	54827156	+	n
103243769	SPO11	0	SPO11 initiator of meiotic double stranded breaks	meiotic recombination protein SPO11	0	NA	NA	NA	NA	NA	NW_023666050.1	Un	54840589	54854921	-	n
119618547	LOC119618547	0	uncharacterized LOC119618547	0	0	NA	NA	NA	NA	NA	NW_023666050.1	Un	54901755	54918363	-	n
119618742	LOC119618742	0	U6 spliceosomal RNA	0	0	NA	NA	NA	NA	NA	NW_023666050.1	Un	55417657	55417764	+	n
103243877	LOC103243877	FAM209B	protein FAM209B	protein FAM209B|family with sequence similarity 209 member B	0	NA	NA	NA	NA	NA	NW_023666050.1	Un	55649448	55669450	-	n
119618692	LOC119618692	0	U4atac minor spliceosomal RNA	0	0	NA	NA	NA	NA	NA	NW_023666050.1	Un	57319451	57319576	+	n
119618668	LOC119618668	0	U7 small nuclear RNA	0	0	NA	NA	NA	NA	NA	NW_023666050.1	Un	58522893	58522955	+	n
119618667	LOC119618667	0	U7 small nuclear RNA	0	0	NA	NA	NA	NA	NA	NW_023666050.1	Un	58569968	58570030	+	n
119618665	LOC119618665	0	U7 small nuclear RNA	0	0	NA	NA	NA	NA	NA	NW_023666050.1	Un	60481802	60481864	-	n
119618669	LOC119618669	0	U7 small nuclear RNA	0	0	NA	NA	NA	NA	NA	NW_023666050.1	Un	62639000	62639062	+	n
119618643	LOC119618643	0	U6 spliceosomal RNA	0	0	NA	NA	NA	NA	NA	NW_023666050.1	Un	62671964	62672068	-	n
119618747	LOC119618747	0	U6 spliceosomal RNA	0	0	NA	NA	NA	NA	NA	NW_023666050.1	Un	64968318	64968426	+	n
119618748	LOC119618748	0	U6 spliceosomal RNA	0	0	NA	NA	NA	NA	NA	NW_023666050.1	Un	65040533	65040641	+	n
119618749	LOC119618749	0	U6 spliceosomal RNA	0	0	NA	NA	NA	NA	NA	NW_023666050.1	Un	65051353	65051460	+	n
103244903	LOC103244903	OCSTAMP	osteoclast stimulatory transmembrane protein	LOW QUALITY PROTEIN: osteoclast stimulatory transmembrane protein	0	NA	NA	NA	NA	NA	NW_023666050.1	Un	65975514	65983666	+	n
119618693	LOC119618693	0	U6atac minor spliceosomal RNA	0	0	NA	NA	NA	NA	NA	NW_023666050.1	Un	66751205	66751331	-	n
103245309	WFDC13	0	WAP four-disulfide core domain 13	WAP four-disulfide core domain protein 13	0	NA	NA	NA	NA	NA	NW_023666050.1	Un	66790548	66798632	-	n
103245308	WFDC10B	0	WAP four-disulfide core domain 10B	protein WFDC10B	0	NA	NA	NA	NA	NA	NW_023666050.1	Un	66808560	66809986	+	n
103245330	WFDC9	0	WAP four-disulfide core domain 9	protein WFDC9	0	NA	NA	NA	NA	NA	NW_023666050.1	Un	66856139	66879493	+	n
103245323	WFDC10A	0	WAP four-disulfide core domain 10A	WAP four-disulfide core domain protein 10A	0	NA	NA	NA	NA	NA	NW_023666050.1	Un	66856179	66857801	-	n
119618737	LOC119618737	0	U6 spliceosomal RNA	0	0	NA	NA	NA	NA	NA	NW_023666050.1	Un	66899502	66899609	-	n
103245336	WFDC8	0	WAP four-disulfide core domain 8	WAP four-disulfide core domain protein 8	0	NA	NA	NA	NA	NA	NW_023666050.1	Un	66902664	66928486	+	n
103245345	LOC103245345	0	eppin	eppin	0	NA	NA	NA	NA	NA	NW_023666050.1	Un	66932069	66936813	+	n
103245342	WFDC6	0	WAP four-disulfide core domain 6	WAP four-disulfide core domain protein 6	0	NA	NA	NA	NA	NA	NW_023666050.1	Un	66938426	66943694	+	n
103245400	RBPJL	0	recombination signal binding protein for immunoglobulin kappa J region like	recombining binding protein suppressor of hairless-like protein	0	NA	NA	NA	NA	NA	NW_023666050.1	Un	67162416	67172793	-	n
103214213	LOC103214213	SEMG1	semenogelin 1	semenogelin-2|semenogelin I	0	NA	NA	NA	NA	NA	NW_023666050.1	Un	67269117	67272402	-	n
119618564	LOC119618564	0	uncharacterized LOC119618564	0	0	NA	NA	NA	NA	NA	NW_023666050.1	Un	67328403	67329650	+	n
103245453	WFDC12	0	WAP four-disulfide core domain 12	WAP four-disulfide core domain protein 12	0	NA	NA	NA	NA	NA	NW_023666050.1	Un	67342029	67342632	+	n
103245455	WFDC5	0	WAP four-disulfide core domain 5	WAP four-disulfide core domain protein 5	0	NA	NA	NA	NA	NA	NW_023666050.1	Un	67351678	67365660	+	n
103245519	KCNK15	0	potassium two pore domain channel subfamily K member 15	potassium channel subfamily K member 15	0	NA	NA	NA	NA	NA	NW_023666050.1	Un	67726677	67733682	-	n
119618428	LOC119618428	0	uncharacterized LOC119618428	0	0	NA	NA	NA	NA	NA	NW_023666050.1	Un	68042250	68043696	+	n
103245634	R3HDML	0	R3H domain containing like	peptidase inhibitor R3HDML	0	NA	NA	NA	NA	NA	NW_023666050.1	Un	68140962	68157124	-	n
119618752	LOC119618752	0	U6 spliceosomal RNA	0	0	NA	NA	NA	NA	NA	NW_023666050.1	Un	68730548	68730654	+	n
119618570	LOC119618570	0	uncharacterized LOC119618570	0	0	NA	NA	NA	NA	NA	NW_023666050.1	Un	69099100	69112483	+	n
119618746	LOC119618746	0	U6 spliceosomal RNA	0	0	NA	NA	NA	NA	NA	NW_023666050.1	Un	69184662	69184768	-	n
119618684	LOC119618684	0	small Cajal body-specific RNA 15	0	0	NA	NA	NA	NA	NA	NW_023666050.1	Un	69278245	69278372	-	n
103245841	LOC103245841	0	ADP-ribosylation factor-like protein 4A	ADP-ribosylation factor-like protein 4A	0	NA	NA	NA	NA	NA	NW_023666050.1	Un	70304582	70306030	-	n
103245826	LOC103245826	0	uncharacterized LOC103245826	0	0	NA	NA	NA	NA	NA	NW_023666050.1	Un	70523394	70529128	-	n
119618688	LOC119618688	0	small nucleolar RNA SNORA26	0	0	NA	NA	NA	NA	NA	NW_023666050.1	Un	70893623	70893742	+	n
119618572	LOC119618572	0	uncharacterized LOC119618572	0	0	NA	NA	NA	NA	NA	NW_023666050.1	Un	71565840	71614155	-	n
119618720	LOC119618720	0	U2 spliceosomal RNA	0	0	NA	NA	NA	NA	NA	NW_023666050.1	Un	71566851	71567041	-	n
103246010	LOC103246010	0	uncharacterized LOC103246010	0	0	NA	NA	NA	NA	NA	NW_023666050.1	Un	71585410	71632485	+	n
103246166	SLC32A1	0	solute carrier family 32 member 1	vesicular inhibitory amino acid transporter	0	NA	NA	NA	NA	NA	NW_023666050.1	Un	73858287	73863468	-	n
119618664	LOC119618664	0	small nucleolar RNA SNORA71	0	0	NA	NA	NA	NA	NA	NW_023666050.1	Un	74150497	74150613	-	n
119618732	LOC119618732	0	U6 spliceosomal RNA	0	0	NA	NA	NA	NA	NA	NW_023666050.1	Un	74292526	74292633	-	n
119618577	LOC119618577	0	uncharacterized LOC119618577	0	0	NA	NA	NA	NA	NA	NW_023666050.1	Un	74300291	74333417	-	n
119618431	LOC119618431	0	uncharacterized LOC119618431	0	0	NA	NA	NA	NA	NA	NW_023666050.1	Un	74403135	74404875	-	n
103246364	NNAT	0	neuronatin	neuronatin	0	NA	NA	NA	NA	NA	NW_023666050.1	Un	75102292	75105653	-	n
103246377	LOC103246377	0	60S ribosomal protein L7a-like	0	0	NA	NA	NA	NA	NA	NW_023666050.1	Un	75175588	75176432	+	n
119618644	LOC119618644	0	U6 spliceosomal RNA	0	0	NA	NA	NA	NA	NA	NW_023666050.1	Un	77036328	77036435	+	n
119618701	LOC119618701	0	small nucleolar RNA U13	0	0	NA	NA	NA	NA	NA	NW_023666050.1	Un	77133711	77133815	+	n
119618681	LOC119618681	0	small nucleolar RNA SNORD74	0	0	NA	NA	NA	NA	NA	NW_023666050.1	Un	77705686	77705758	-	n
119618718	LOC119618718	0	U1 spliceosomal RNA	0	0	NA	NA	NA	NA	NA	NW_023666050.1	Un	78127427	78127587	+	n
119618579	LOC119618579	0	uncharacterized LOC119618579	0	0	NA	NA	NA	NA	NA	NW_023666050.1	Un	78839980	78849673	+	n
#N/A	TRNAG-CCC_6	#N/A	#N/A	#N/A	0	NA	NA	NA	NA	NA	NW_023666050.1	#N/A	78856455	78856526	+	n
119618733	LOC119618733	0	U6 spliceosomal RNA	0	0	NA	NA	NA	NA	NA	NW_023666050.1	Un	79361261	79361368	+	n
119618435	LOC119618435	0	uncharacterized LOC119618435	0	0	NA	NA	NA	NA	NA	NW_023666050.1	Un	81645212	81646783	-	n
119618649	LOC119618649	0	U6 spliceosomal RNA	0	0	NA	NA	NA	NA	NA	NW_023666050.1	Un	81738712	81738817	-	n
119618727	LOC119618727	0	U4 spliceosomal RNA	0	0	NA	NA	NA	NA	NA	NW_023666050.1	Un	83622521	83622662	+	n
119618679	LOC119618679	0	small nucleolar RNA SNORD56	0	0	NA	NA	NA	NA	NA	NW_023666050.1	Un	87391099	87391171	+	n
103248597	CUNH20orf144	C2H20orf144	chromosome unknown C20orf144 homolog	uncharacterized protein C20orf144 homolog	0	NA	NA	NA	NA	NA	NW_023666050.1	Un	88925115	88926638	-	n
119618589	LOC119618589	0	uncharacterized LOC119618589	0	0	NA	NA	NA	NA	NA	NW_023666050.1	Un	88939200	88940054	-	n
103248481	BPIFA3	0	BPI fold containing family A member 3	BPI fold-containing family A member 3	0	NA	NA	NA	NA	NA	NW_023666050.1	Un	89336583	89346929	-	n
119618722	LOC119618722	0	U2 spliceosomal RNA	0	0	NA	NA	NA	NA	NA	NW_023666050.1	Un	90863832	90864026	-	n
119618443	LOC119618443	0	uncharacterized LOC119618443	0	0	NA	NA	NA	NA	NA	NW_023666050.1	Un	90894984	90904525	-	n
119618646	LOC119618646	0	U6 spliceosomal RNA	0	0	NA	NA	NA	NA	NA	NW_023666050.1	Un	90970350	90970454	-	n
103247897	LOC103247897	0	uncharacterized LOC103247897	0	0	NA	NA	NA	NA	NA	NW_023666050.1	Un	91059885	91061443	+	n
103247967	LOC103247967	DEFB119	beta-defensin 119	beta-defensin 119|defensin beta 119	0	NA	NA	NA	NA	NA	NW_023666050.1	Un	91146207	91147908	+	n
119618687	LOC119618687	0	small nucleolar RNA SNORA40	0	0	NA	NA	NA	NA	NA	NW_023666050.1	Un	91160549	91160677	-	n
103247886	DEFB118	0	defensin beta 118	beta-defensin 118	0	NA	NA	NA	NA	NA	NW_023666050.1	Un	91163768	91169577	-	n
103247866	DEFB116	0	defensin beta 116	beta-defensin 116	0	NA	NA	NA	NA	NA	NW_023666050.1	Un	91222107	91222519	+	n
103247860	LOC103247860	0	dickkopf-like protein 1	dickkopf-like protein 1	0	NA	NA	NA	NA	NA	NW_023666050.1	Un	91250638	91251413	-	n
119618445	DEFB115	0	defensin beta 115	beta-defensin 115	0	NA	NA	NA	NA	NA	NW_023666050.1	Un	91265350	91267501	-	n
119618645	LOC119618645	0	U6 spliceosomal RNA	0	0	NA	NA	NA	NA	NA	NW_023666050.1	Un	91598077	91598185	-	n
119618634	LOC119618634	0	U6 spliceosomal RNA	0	0	NA	NA	NA	NA	NA	NW_023666050.1	Un	91706839	91706946	-	n
103215538	LOC103215538	0	uncharacterized LOC103215538	0	0	NA	NA	NA	NA	NA	NW_023666050.1	Un	92678664	92709743	-	n
103215502	CST9L	0	cystatin 9 like	cystatin-9-like|putative cystatin-9-like protein CST9LP1	0	NA	NA	NA	NA	NA	NW_023666050.1	Un	92863398	92866371	-	n
119618857	LOC119618857	0	small nucleolar RNA SNORA61	0	0	NA	NA	NA	NA	NA	NW_023666051.1	Un	200895	201018	+	n
103246433	LOC103246433	0	ADP-ribosylation factor-like protein 2	ADP-ribosylation factor-like protein 2	0	NA	NA	NA	NA	NA	NW_023666051.1	Un	779223	780148	-	n
119618775	LOC119618775	0	ADP-ribosylation factor-like protein 2	ADP-ribosylation factor-like protein 2	0	NA	NA	NA	NA	NA	NW_023666051.1	Un	779223	780121	-	n
103246438	LOC103246438	0	uncharacterized LOC103246438	0	0	NA	NA	NA	NA	NA	NW_023666051.1	Un	1202828	1214778	+	n
119618757	LOC119618757	0	guanine nucleotide exchange factor subunit RIC1-like	guanine nucleotide exchange factor subunit RIC1-like	0	NA	NA	NA	NA	NA	NW_023666051.1	Un	1519446	1520087	-	n
119618836	LOC119618836	0	U6 spliceosomal RNA	0	0	NA	NA	NA	NA	NA	NW_023666051.1	Un	2050293	2050396	-	n
103246459	LOC103246459	0	uncharacterized LOC103246459	0	0	NA	NA	NA	NA	NA	NW_023666051.1	Un	2506476	2518073	+	n
103246484	LOC103246484	0	uncharacterized LOC103246484	0	0	NA	NA	NA	NA	NA	NW_023666051.1	Un	3599596	3602128	-	n
119618779	LOC119618779	0	uncharacterized LOC119618779	0	0	NA	NA	NA	NA	NA	NW_023666051.1	Un	3691961	3712909	+	n
119618754	LOC119618754	0	uncharacterized LOC119618754	LOW QUALITY PROTEIN: uncharacterized protein LOC119618754	0	NA	NA	NA	NA	NA	NW_023666051.1	Un	3956449	3957056	+	n
119618859	LOC119618859	0	small nucleolar RNA SNORA48	0	0	NA	NA	NA	NA	NA	NW_023666051.1	Un	4037730	4037865	-	n
103237741	LOC103237741	0	interleukin-9 receptor-like	interleukin-9 receptor-like	0	NA	NA	NA	NA	NA	NW_023666051.1	Un	5140088	5145699	-	n
119618847	LOC119618847	0	U6 spliceosomal RNA	0	0	NA	NA	NA	NA	NA	NW_023666051.1	Un	7089849	7089953	+	n
119618846	LOC119618846	0	U6 spliceosomal RNA	0	0	NA	NA	NA	NA	NA	NW_023666051.1	Un	7207587	7207689	+	n
119618791	LOC119618791	0	uncharacterized LOC119618791	0	0	NA	NA	NA	NA	NA	NW_023666051.1	Un	9718125	9752589	+	n
103237801	LOC103237801	0	uncharacterized LOC103237801	0	0	NA	NA	NA	NA	NA	NW_023666051.1	Un	9846915	9861784	-	n
119618845	LOC119618845	0	U6 spliceosomal RNA	0	0	NA	NA	NA	NA	NA	NW_023666051.1	Un	9861470	9861576	+	n
103237818	TUBAL3	0	tubulin alpha like 3	tubulin alpha chain-like 3	0	NA	NA	NA	NA	NA	NW_023666051.1	Un	10769618	10781432	-	n
103237820	CALML5	0	calmodulin like 5	calmodulin-like protein 5	0	NA	NA	NA	NA	NA	NW_023666051.1	Un	10865498	10866792	-	n
103237822	CALML3	0	calmodulin like 3	calmodulin-like protein 3	0	NA	NA	NA	NA	NA	NW_023666051.1	Un	10890284	10892540	+	n
119618856	LOC119618856	0	small nucleolar RNA SNORA14	0	0	NA	NA	NA	NA	NA	NW_023666051.1	Un	11444629	11444770	-	n
119618843	LOC119618843	0	U6 spliceosomal RNA	0	0	NA	NA	NA	NA	NA	NW_023666051.1	Un	12943312	12943417	-	n
119618797	LOC119618797	0	uncharacterized LOC119618797	0	0	NA	NA	NA	NA	NA	NW_023666051.1	Un	13494377	13495641	-	n
119618760	LOC119618760	0	uncharacterized LOC119618760	0	0	NA	NA	NA	NA	NA	NW_023666051.1	Un	14431513	14452226	+	n
103237876	LOC103237876	0	uncharacterized LOC103237876	0	0	NA	NA	NA	NA	NA	NW_023666051.1	Un	15629818	15634658	+	n
119618850	LOC119618850	0	U6 spliceosomal RNA	0	0	NA	NA	NA	NA	NA	NW_023666051.1	Un	17472974	17473082	+	n
119618767	LOC119618767	0	BTB/POZ domain-containing protein 7-like	BTB/POZ domain-containing protein 7-like	0	NA	NA	NA	NA	NA	NW_023666051.1	Un	18722021	18726357	-	n
119618761	LOC119618761	0	ribosomal biogenesis factor-like	ribosomal biogenesis factor-like	0	NA	NA	NA	NA	NA	NW_023666051.1	Un	18870775	18871117	-	n
119618820	LOC119618820	0	ATP synthase subunit f, mitochondrial-like	ATP synthase subunit f, mitochondrial-like	0	NA	NA	NA	NA	NA	NW_023666051.1	Un	19803466	19805317	-	n
119618801	LOC119618801	0	cytochrome c oxidase subunit NDUFA4-like	cytochrome c oxidase subunit NDUFA4-like	0	NA	NA	NA	NA	NA	NW_023666051.1	Un	20710783	20711198	-	n
119618862	LOC119618862	0	small nucleolar RNA U13	0	0	NA	NA	NA	NA	NA	NW_023666051.1	Un	21436468	21436572	+	n
119618863	LOC119618863	0	small nucleolar RNA U13	0	0	NA	NA	NA	NA	NA	NW_023666051.1	Un	21974430	21974535	-	n
119618804	LOC119618804	0	uncharacterized LOC119618804	0	0	NA	NA	NA	NA	NA	NW_023666051.1	Un	22975540	22994783	+	n
103237956	LOC103237956	0	bis(5'-nucleosyl)-tetraphosphatase [asymmetrical]-like	bis(5'-nucleosyl)-tetraphosphatase [asymmetrical]-like	0	NA	NA	NA	NA	NA	NW_023666051.1	Un	23076620	23077383	-	n
103237965	LOC103237965	0	uncharacterized LOC103237965	0	0	NA	NA	NA	NA	NA	NW_023666051.1	Un	23865514	23878561	-	n
119618831	LOC119618831	0	small nucleolar RNA U3	0	0	NA	NA	NA	NA	NA	NW_023666051.1	Un	25218438	25218653	+	n
119618825	LOC119618825	0	uncharacterized LOC119618825	0	0	NA	NA	NA	NA	NA	NW_023666051.1	Un	25331733	25348282	-	n
103237979	LOC103237979	C9H10orf113	putative uncharacterized protein C10orf113	putative uncharacterized protein C10orf113	0	NA	NA	NA	NA	NA	NW_023666051.1	Un	26670796	26692217	-	n
103237978	LOC103237978	0	collagen alpha-1(I) chain-like	collagen alpha-1(I) chain-like	0	NA	NA	NA	NA	NA	NW_023666051.1	Un	26720369	26722159	+	n
119618840	LOC119618840	0	U6 spliceosomal RNA	0	0	NA	NA	NA	NA	NA	NW_023666051.1	Un	27100345	27100452	-	n
119618838	LOC119618838	0	U6 spliceosomal RNA	0	0	NA	NA	NA	NA	NA	NW_023666051.1	Un	27195636	27195743	-	n
119618839	LOC119618839	0	U6 spliceosomal RNA	0	0	NA	NA	NA	NA	NA	NW_023666051.1	Un	28310167	28310274	+	n
119618763	LOC119618763	0	uncharacterized LOC119618763	0	0	NA	NA	NA	NA	NA	NW_023666051.1	Un	28622372	28626255	-	n
119618855	LOC119618855	0	small nucleolar RNA SNORA57	0	0	NA	NA	NA	NA	NA	NW_023666051.1	Un	32416178	32416325	+	n
119618832	LOC119618832	0	small nucleolar RNA U3	0	0	NA	NA	NA	NA	NA	NW_023666051.1	Un	34014161	34014374	-	n
119618814	LOC119618814	0	uncharacterized LOC119618814	0	0	NA	NA	NA	NA	NA	NW_023666051.1	Un	34043255	34116508	-	n
119618833	LOC119618833	0	U6 spliceosomal RNA	0	0	NA	NA	NA	NA	NA	NW_023666051.1	Un	34305387	34305494	+	n
119618842	LOC119618842	0	U6 spliceosomal RNA	0	0	NA	NA	NA	NA	NA	NW_023666051.1	Un	34434795	34434900	-	n
103238064	LYZL1	0	lysozyme like 1	lysozyme-like protein 1	0	NA	NA	NA	NA	NA	NW_023666051.1	Un	34966071	34987931	+	n
119618834	LOC119618834	0	U6 spliceosomal RNA	0	0	NA	NA	NA	NA	NA	NW_023666051.1	Un	35384353	35384455	+	n
119618841	LOC119618841	0	U6 spliceosomal RNA	0	0	NA	NA	NA	NA	NA	NW_023666051.1	Un	35984074	35984179	-	n
103215726	LOC103215726	0	uncharacterized LOC103215726	0	0	NA	NA	NA	NA	NA	NW_023666052.1	Un	551843	552892	-	n
103215695	CHRNB3	0	cholinergic receptor nicotinic beta 3 subunit	neuronal acetylcholine receptor subunit beta-3	0	NA	NA	NA	NA	NA	NW_023666052.1	Un	1043202	1065050	-	n
119618972	LOC119618972	0	small nucleolar RNA U13	0	0	NA	NA	NA	NA	NA	NW_023666052.1	Un	1571997	1572099	+	n
119618966	LOC119618966	0	small nucleolar RNA SNORD65	0	0	NA	NA	NA	NA	NA	NW_023666052.1	Un	2415669	2415742	-	n
119618953	LOC119618953	0	U6 spliceosomal RNA	0	0	NA	NA	NA	NA	NA	NW_023666052.1	Un	2569470	2569577	-	n
119618899	LOC119618899	0	uncharacterized LOC119618899	0	0	NA	NA	NA	NA	NA	NW_023666052.1	Un	3538517	3548414	+	n
103215667	IDO2	0	indoleamine 2,3-dioxygenase 2	indoleamine 2,3-dioxygenase 2	0	NA	NA	NA	NA	NA	NW_023666052.1	Un	3845493	3848973	-	n
119618254	LOC119618254	0	indoleamine 2,3-dioxygenase 2-like	indoleamine 2,3-dioxygenase 2-like	0	NA	NA	NA	NA	NA	NW_023666052.1	Un	3880322	3924552	-	n
119618964	LOC119618964	0	small nucleolar RNA SNORD38	0	0	NA	NA	NA	NA	NA	NW_023666052.1	Un	4940573	4940642	+	n
103215723	LOC103215723	0	translation initiation factor IF-2-like	translation initiation factor IF-2-like	0	NA	NA	NA	NA	NA	NW_023666052.1	Un	5499035	5503313	-	n
119618874	LOC119618874	0	uncharacterized LOC119618874	0	0	NA	NA	NA	NA	NA	NW_023666052.1	Un	6236737	6252708	-	n
119618955	LOC119618955	0	U6 spliceosomal RNA	0	0	NA	NA	NA	NA	NA	NW_023666052.1	Un	6302231	6302339	-	n
103215615	LOC103215615	0	uncharacterized LOC103215615	0	0	NA	NA	NA	NA	NA	NW_023666052.1	Un	7152529	7172693	+	n
119618932	LOC119618932	0	60S ribosomal protein L10a-like	60S ribosomal protein L10a-like	0	NA	NA	NA	NA	NA	NW_023666052.1	Un	9646585	9656362	+	n
103215604	DUSP26	0	dual specificity phosphatase 26	dual specificity protein phosphatase 26|dual specificity phosphatase 26 (putative)	0	NA	NA	NA	NA	NA	NW_023666052.1	Un	10369785	10378220	+	n
103215603	LOC103215603	0	uncharacterized LOC103215603	0	0	NA	NA	NA	NA	NA	NW_023666052.1	Un	10387894	10390827	+	n
119618956	LOC119618956	0	U6 spliceosomal RNA	0	0	NA	NA	NA	NA	NA	NW_023666052.1	Un	10638878	10638981	-	n
119618941	LOC119618941	0	U6 spliceosomal RNA	0	0	NA	NA	NA	NA	NA	NW_023666052.1	Un	11072555	11072661	+	n
103215582	LOC103215582	0	40S ribosomal protein S26-like	0	0	NA	NA	NA	NA	NA	NW_023666052.1	Un	13271563	13271989	-	n
103215579	SMIM18	0	small integral membrane protein 18	small integral membrane protein 18	0	NA	NA	NA	NA	NA	NW_023666052.1	Un	13346088	13356377	-	n
119618876	LOC119618876	0	uncharacterized LOC119618876	0	0	NA	NA	NA	NA	NA	NW_023666052.1	Un	14211216	14219329	-	n
103215560	LOC103215560	0	uncharacterized LOC103215560	0	0	NA	NA	NA	NA	NA	NW_023666052.1	Un	14261762	14290224	+	n
119618909	LOC119618909	0	uncharacterized LOC119618909	uncharacterized protein LOC119618909	0	NA	NA	NA	NA	NA	NW_023666052.1	Un	14651805	14652557	+	n
119618945	LOC119618945	0	U6 spliceosomal RNA	0	0	NA	NA	NA	NA	NA	NW_023666052.1	Un	15613903	15614007	-	n
103215541	PNOC	0	prepronociceptin	prepronociceptin	0	NA	NA	NA	NA	NA	NW_023666052.1	Un	15687563	15713855	-	n
103215533	LOC103215533	0	uncharacterized LOC103215533	0	0	NA	NA	NA	NA	NA	NW_023666052.1	Un	16124697	16126946	-	n
119618944	LOC119618944	0	U6 spliceosomal RNA	0	0	NA	NA	NA	NA	NA	NW_023666052.1	Un	16252892	16252994	-	n
119618957	LOC119618957	0	U6 spliceosomal RNA	0	0	NA	NA	NA	NA	NA	NW_023666052.1	Un	16348929	16349033	-	n
103215521	ADRA1A	0	adrenoceptor alpha 1A	alpha-1A adrenergic receptor	0	NA	NA	NA	NA	NA	NW_023666052.1	Un	17173566	17274934	+	n
119618954	LOC119618954	0	U6 spliceosomal RNA	0	0	NA	NA	NA	NA	NA	NW_023666052.1	Un	19934754	19934858	-	n
119618933	LOC119618933	0	U1 spliceosomal RNA	0	0	NA	NA	NA	NA	NA	NW_023666052.1	Un	19980804	19980967	+	n
119618965	LOC119618965	0	small nucleolar RNA SNORA67	0	0	NA	NA	NA	NA	NA	NW_023666052.1	Un	20260164	20260304	+	n
103215485	NKX2-6	0	NK2 homeobox 6	homeobox protein Nkx-2.6	0	NA	NA	NA	NA	NA	NW_023666052.1	Un	20394927	20400623	+	n
119618947	LOC119618947	0	U6 spliceosomal RNA	0	0	NA	NA	NA	NA	NA	NW_023666052.1	Un	21714835	21714940	-	n
119618971	LOC119618971	0	small nucleolar RNA U13	0	0	NA	NA	NA	NA	NA	NW_023666052.1	Un	22133533	22133636	-	n
119618880	LOC119618880	0	sigma intracellular receptor 2-like	LOW QUALITY PROTEIN: sigma intracellular receptor 2-like	0	NA	NA	NA	NA	NA	NW_023666052.1	Un	23232575	23233273	+	n
119618914	LOC119618914	0	uncharacterized LOC119618914	0	0	NA	NA	NA	NA	NA	NW_023666052.1	Un	24303180	24307327	+	n
119618961	LOC119618961	0	small nucleolar RNA SNORA62/SNORA6 family	0	0	NA	NA	NA	NA	NA	NW_023666052.1	Un	25189027	25189181	-	n
103215406	LOC103215406	0	60S ribosomal protein L10a-like	60S ribosomal protein L10a-like	0	NA	NA	NA	NA	NA	NW_023666052.1	Un	25785183	25785772	+	n
103215381	FGF20	0	fibroblast growth factor 20	fibroblast growth factor 20	0	NA	NA	NA	NA	NA	NW_023666052.1	Un	27190961	27200973	+	n
103215373	SGCZ	0	sarcoglycan zeta	zeta-sarcoglycan	0	NA	NA	NA	NA	NA	NW_023666052.1	Un	28940562	30114172	+	n
119618925	LOC119618925	0	uncharacterized LOC119618925	0	0	NA	NA	NA	NA	NA	NW_023666052.1	Un	29120230	29120448	+	n
119618960	LOC119618960	0	U7 small nuclear RNA	0	0	NA	NA	NA	NA	NA	NW_023666052.1	Un	29889339	29889401	-	n
103215371	CUNH8orf48	C8H8orf48	chromosome unknown C8orf48 homolog	uncharacterized protein C8orf48 homolog	0	NA	NA	NA	NA	NA	NW_023666052.1	Un	30643206	30644779	-	n
119618962	LOC119618962	0	small nucleolar RNA SNORA70	0	0	NA	NA	NA	NA	NA	NW_023666052.1	Un	32301960	32302094	+	n
119618946	LOC119618946	0	U6 spliceosomal RNA	0	0	NA	NA	NA	NA	NA	NW_023666052.1	Un	32626990	32627094	-	n
119618970	LOC119618970	0	small nucleolar RNA U13	0	0	NA	NA	NA	NA	NA	NW_023666052.1	Un	33201633	33201737	-	n
103215350	LOC103215350	0	uncharacterized LOC103215350	0	0	NA	NA	NA	NA	NA	NW_023666052.1	Un	33301384	33307204	+	n
119621663	TRNAC-ACA	0	transfer RNA cysteine (anticodon ACA)	0	0	NA	NA	NA	NA	NA	NW_023666052.1	Un	33410004	33410076	-	n
119618950	LOC119618950	0	U6 spliceosomal RNA	0	0	NA	NA	NA	NA	NA	NW_023666052.1	Un	33805622	33805724	+	n
103215340	CUNH8orf74	C8H8orf74	chromosome unknown C8orf74 homolog	uncharacterized protein C8orf74 homolog	0	NA	NA	NA	NA	NA	NW_023666052.1	Un	33997842	34030072	+	n
119618942	LOC119618942	0	U6 spliceosomal RNA	0	0	NA	NA	NA	NA	NA	NW_023666052.1	Un	34716004	34716110	-	n
119618883	DEFB136	0	defensin beta 136	beta-defensin 136	0	NA	NA	NA	NA	NA	NW_023666052.1	Un	35271149	35272270	-	n
119618919	DEFB134	0	defensin beta 134	beta-defensin 134	0	NA	NA	NA	NA	NA	NW_023666052.1	Un	35292727	35295234	-	n
119618891	LOC119618891	0	beta-defensin 131A-like	beta-defensin 131A-like	0	NA	NA	NA	NA	NA	NW_023666052.1	Un	35304513	35310754	-	n
119618884	LOC119618884	0	beta-defensin 130B	beta-defensin 130B	0	NA	NA	NA	NA	NA	NW_023666052.1	Un	35327324	35335467	-	n
119618885	DEFB108B	0	defensin beta 108B	LOW QUALITY PROTEIN: beta-defensin 108B	0	NA	NA	NA	NA	NA	NW_023666052.1	Un	35358063	35362339	-	n
103215312	LOC103215312	0	proline-rich protein 23D1-like	proline-rich protein 23D1-like	0	NA	NA	NA	NA	NA	NW_023666052.1	Un	35427527	35430400	-	n
103215315	LOC103215315	0	beta-defensin 107A	beta-defensin 107A	0	NA	NA	NA	NA	NA	NW_023666052.1	Un	35479608	35484456	-	n
103215316	LOC103215316	0	beta-defensin 105A	beta-defensin 105A	0	NA	NA	NA	NA	NA	NW_023666052.1	Un	35489693	35495372	-	n
119618892	LOC119618892	0	beta-defensin 106A-like	beta-defensin 106A-like	0	NA	NA	NA	NA	NA	NW_023666052.1	Un	35496742	35497554	+	n
119618923	LOC119618923	0	sperm-associated antigen 11-like	sperm-associated antigen 11-like	0	NA	NA	NA	NA	NA	NW_023666052.1	Un	35528698	35528863	+	n
103215309	LOC103215309	0	beta-defensin 103A	beta-defensin 103A|beta-defensin 103	0	NA	NA	NA	NA	NA	NW_023666052.1	Un	35549397	35550902	+	n
103215308	LOC103215308	DEFB4B	beta-defensin 4A	beta-defensin 4A|defensin beta 4B	0	NA	NA	NA	NA	NA	NW_023666052.1	Un	35560414	35563342	+	n
119618886	LOC119618886	0	defensin-7	defensin-7	0	NA	NA	NA	NA	NA	NW_023666052.1	Un	35616112	35616994	-	n
119619239	LOC119619239	0	U6 spliceosomal RNA	0	0	NA	NA	NA	NA	NA	NW_023666053.1	Un	457773	457877	+	n
119619118	LOC119619118	0	U7 small nuclear RNA	0	0	NA	NA	NA	NA	NA	NW_023666053.1	Un	632315	632377	-	n
103228816	LOC103228816	0	septin-7	LOW QUALITY PROTEIN: septin-7	0	NA	NA	NA	NA	NA	NW_023666053.1	Un	931984	933182	-	n
119619173	LOC119619173	0	small nucleolar RNA SNORA31	0	0	NA	NA	NA	NA	NA	NW_023666053.1	Un	1532501	1532638	+	n
119619100	LOC119619100	0	small nuclear ribonucleoprotein G-like	LOW QUALITY PROTEIN: small nuclear ribonucleoprotein G-like	0	NA	NA	NA	NA	NA	NW_023666053.1	Un	1564181	1567879	+	n
103228831	LOC103228831	0	uncharacterized LOC103228831	0	0	NA	NA	NA	NA	NA	NW_023666053.1	Un	1772373	1849011	+	n
119619123	LOC119619123	0	U7 small nuclear RNA	0	0	NA	NA	NA	NA	NA	NW_023666053.1	Un	2198963	2199024	+	n
103228860	CLEC14A	0	C-type lectin domain containing 14A	C-type lectin domain family 14 member A	0	NA	NA	NA	NA	NA	NW_023666053.1	Un	4078489	4081871	-	n
119618977	LOC119618977	0	uncharacterized LOC119618977	0	0	NA	NA	NA	NA	NA	NW_023666053.1	Un	6865564	6938900	+	n
119619174	LOC119619174	0	small nucleolar RNA SNORA31	0	0	NA	NA	NA	NA	NA	NW_023666053.1	Un	7552389	7552520	+	n
119619197	LOC119619197	0	small nucleolar RNA U13	0	0	NA	NA	NA	NA	NA	NW_023666053.1	Un	10727940	10728040	-	n
119619219	LOC119619219	0	U6 spliceosomal RNA	0	0	NA	NA	NA	NA	NA	NW_023666053.1	Un	10748800	10748907	+	n
103228916	LOC103228916	0	uncharacterized LOC103228916	0	0	NA	NA	NA	NA	NA	NW_023666053.1	Un	11889980	11919079	+	n
103228927	LOC103228927	0	nucleophosmin-like	nucleophosmin-like	0	NA	NA	NA	NA	NA	NW_023666053.1	Un	13213053	13213599	+	n
119619234	LOC119619234	0	U6 spliceosomal RNA	0	0	NA	NA	NA	NA	NA	NW_023666053.1	Un	13721327	13721430	-	n
119619186	LOC119619186	0	U6atac minor spliceosomal RNA	0	0	NA	NA	NA	NA	NA	NW_023666053.1	Un	15047306	15047428	+	n
119619178	LOC119619178	0	small nucleolar RNA U83B	0	0	NA	NA	NA	NA	NA	NW_023666053.1	Un	16223431	16223513	+	n
103228967	ABHD12B	0	abhydrolase domain containing 12B	protein ABHD12B	0	NA	NA	NA	NA	NA	NW_023666053.1	Un	16250497	16283625	+	n
103228988	PTGDR	0	prostaglandin D2 receptor	prostaglandin D2 receptor	0	NA	NA	NA	NA	NA	NW_023666053.1	Un	17618198	17627555	+	n
119618981	LOC119618981	0	NADH dehydrogenase [ubiquinone] 1 beta subcomplex subunit 3-like	NADH dehydrogenase [ubiquinone] 1 beta subcomplex subunit 3-like	0	NA	NA	NA	NA	NA	NW_023666053.1	Un	18378721	18379003	+	n
119619105	LOC119619105	0	cytochrome c oxidase subunit 5A, mitochondrial-like	LOW QUALITY PROTEIN: cytochrome c oxidase subunit 5A, mitochondrial-like	0	NA	NA	NA	NA	NA	NW_023666053.1	Un	20655839	20665278	-	n
119619226	LOC119619226	0	U6 spliceosomal RNA	0	0	NA	NA	NA	NA	NA	NW_023666053.1	Un	22214358	22214461	+	n
103229077	LOC103229077	0	polycomb group RING finger protein 3-like	polycomb group RING finger protein 3-like	0	NA	NA	NA	NA	NA	NW_023666053.1	Un	23527513	23529927	+	n
119618984	LOC119618984	0	40S ribosomal protein S15a-like	40S ribosomal protein S15a-like	0	NA	NA	NA	NA	NA	NW_023666053.1	Un	26048222	26048627	-	n
119619033	LOC119619033	0	uncharacterized LOC119619033	0	0	NA	NA	NA	NA	NA	NW_023666053.1	Un	26716305	26749889	-	n
119619180	LOC119619180	0	small Cajal body-specific RNA 20	0	0	NA	NA	NA	NA	NA	NW_023666053.1	Un	28867661	28867803	+	n
119619207	LOC119619207	0	small nucleolar RNA U3	0	0	NA	NA	NA	NA	NA	NW_023666053.1	Un	29041109	29041323	-	n
103229160	ESR2	0	estrogen receptor 2	estrogen receptor beta	0	NA	NA	NA	NA	NA	NW_023666053.1	Un	29619853	29688619	-	n
103229177	GPX2	0	glutathione peroxidase 2	glutathione peroxidase 2	0	NA	NA	NA	NA	NA	NW_023666053.1	Un	30321540	30325285	-	n
119619043	LOC119619043	0	uncharacterized LOC119619043	0	0	NA	NA	NA	NA	NA	NW_023666053.1	Un	30815453	30817253	-	n
119619044	LOC119619044	0	uncharacterized LOC119619044	0	0	NA	NA	NA	NA	NA	NW_023666053.1	Un	30815453	30816762	-	n
103229197	CCDC196	0	coiled-coil domain containing 196	putative coiled-coil domain-containing protein 196|uncharacterized protein C14orf53	0	NA	NA	NA	NA	NA	NW_023666053.1	Un	31876292	31888289	+	n
119619218	LOC119619218	0	U6 spliceosomal RNA	0	0	NA	NA	NA	NA	NA	NW_023666053.1	Un	34181577	34181684	-	n
103229252	SLC10A1	0	solute carrier family 10 member 1	sodium/bile acid cotransporter	0	NA	NA	NA	NA	NA	NW_023666053.1	Un	35245163	35260625	-	n
119619182	LOC119619182	0	small nucleolar RNA SNORA11	0	0	NA	NA	NA	NA	NA	NW_023666053.1	Un	35267446	35267575	-	n
119619201	LOC119619201	0	U2 spliceosomal RNA	0	0	NA	NA	NA	NA	NA	NW_023666053.1	Un	35817407	35817602	+	n
119619222	LOC119619222	0	U6 spliceosomal RNA	0	0	NA	NA	NA	NA	NA	NW_023666053.1	Un	35925976	35926080	+	n
119619170	LOC119619170	0	small nucleolar RNA SNORD56	0	0	NA	NA	NA	NA	NA	NW_023666053.1	Un	36839648	36839719	+	n
119619189	LOC119619189	0	small nucleolar RNA U13	0	0	NA	NA	NA	NA	NA	NW_023666053.1	Un	38335089	38335193	-	n
119619122	LOC119619122	0	U7 small nuclear RNA	0	0	NA	NA	NA	NA	NA	NW_023666053.1	Un	38603746	38603805	-	n
103229309	RIOX1	C24H14orf169	ribosomal oxygenase 1	ribosomal oxygenase 1	0	NA	NA	NA	NA	NA	NW_023666053.1	Un	38929634	38940359	+	n
103229323	VSX2	0	visual system homeobox 2	visual system homeobox 2	0	NA	NA	NA	NA	NA	NW_023666053.1	Un	39680857	39704250	+	n
119619227	LOC119619227	0	U6 spliceosomal RNA	0	0	NA	NA	NA	NA	NA	NW_023666053.1	Un	40465537	40465640	+	n
103229362	LOC103229362	0	40S ribosomal protein S24-like	0	0	NA	NA	NA	NA	NA	NW_023666053.1	Un	41056644	41057423	-	n
119619060	LOC119619060	0	uncharacterized LOC119619060	0	0	NA	NA	NA	NA	NA	NW_023666053.1	Un	42250664	42251786	-	n
119619065	LOC119619065	0	uncharacterized LOC119619065	uncharacterized protein LOC119619065	0	NA	NA	NA	NA	NA	NW_023666053.1	Un	45529879	45533063	+	n
119618987	LOC119618987	0	uncharacterized LOC119618987	0	0	NA	NA	NA	NA	NA	NW_023666053.1	Un	46494966	46503647	-	n
119618988	LOC119618988	0	uncharacterized LOC119618988	0	0	NA	NA	NA	NA	NA	NW_023666053.1	Un	46673861	46676606	-	n
119619068	LOC119619068	0	uncharacterized LOC119619068	0	0	NA	NA	NA	NA	NA	NW_023666053.1	Un	48025367	48033921	+	n
119619119	LOC119619119	0	U7 small nuclear RNA	0	0	NA	NA	NA	NA	NA	NW_023666053.1	Un	48107135	48107197	+	n
119618990	LOC119618990	0	uncharacterized LOC119618990	0	0	NA	NA	NA	NA	NA	NW_023666053.1	Un	50459192	50485546	+	n
119619069	LOC119619069	0	uncharacterized LOC119619069	0	0	NA	NA	NA	NA	NA	NW_023666053.1	Un	51543313	51611411	-	n
119618991	LOC119618991	0	uncharacterized LOC119618991	0	0	NA	NA	NA	NA	NA	NW_023666053.1	Un	53825110	53827932	-	n
119619206	LOC119619206	0	small nucleolar RNA U3	0	0	NA	NA	NA	NA	NA	NW_023666053.1	Un	56724573	56724797	-	n
119619073	LOC119619073	0	uncharacterized LOC119619073	0	0	NA	NA	NA	NA	NA	NW_023666053.1	Un	56891886	56894031	+	n
119619232	LOC119619232	0	U6 spliceosomal RNA	0	0	NA	NA	NA	NA	NA	NW_023666053.1	Un	57264261	57264364	+	n
103229613	SERPINA11	0	serpin family A member 11	serpin A11	0	NA	NA	NA	NA	NA	NW_023666053.1	Un	59450609	59463702	-	n
103229619	SERPINA3	0	serpin family A member 3	alpha-1-antichymotrypsin	0	NA	NA	NA	NA	NA	NW_023666053.1	Un	59607696	59632854	+	n
103229634	TCL1B	0	TCL1 family AKT coactivator B	T-cell leukemia/lymphoma protein 1B|T cell leukemia/lymphoma 1B	0	NA	NA	NA	NA	NA	NW_023666053.1	Un	60717113	60722999	+	n
103229636	TCL1A	0	TCL1 family AKT coactivator A	T-cell leukemia/lymphoma protein 1A|T cell leukemia/lymphoma 1A	0	NA	NA	NA	NA	NA	NW_023666053.1	Un	60724928	60738858	-	n
103229651	LOC103229651	0	uncharacterized LOC103229651	0	0	NA	NA	NA	NA	NA	NW_023666053.1	Un	61622329	61628434	-	n
119618994	LOC119618994	0	uncharacterized LOC119618994	uncharacterized protein LOC119618994	0	NA	NA	NA	NA	NA	NW_023666053.1	Un	61978125	61980298	+	n
119619083	LOC119619083	0	uncharacterized LOC119619083	0	0	NA	NA	NA	NA	NA	NW_023666053.1	Un	62659367	62711524	-	n
103229670	LOC103229670	C24H14orf177	chromosome 24 C14orf177 homolog	putative uncharacterized protein C14orf177	0	NA	NA	NA	NA	NA	NW_023666053.1	Un	63763371	63769173	+	n
119619221	LOC119619221	0	U6 spliceosomal RNA	0	0	NA	NA	NA	NA	NA	NW_023666053.1	Un	64535258	64535365	+	n
119619150	LOC119619150	0	U1 spliceosomal RNA	0	0	NA	NA	NA	NA	NA	NW_023666053.1	Un	65045643	65045805	+	n
103229692	LOC103229692	SLC25A47	solute carrier family 25 member 47	solute carrier family 25 member 47	0	NA	NA	NA	NA	NA	NW_023666053.1	Un	65426726	65431443	+	n
103229701	LOC103229701	0	uncharacterized LOC103229701	0	0	NA	NA	NA	NA	NA	NW_023666053.1	Un	65796023	65797768	+	n
103229702	DLK1	0	delta like non-canonical Notch ligand 1	protein delta homolog 1	0	NA	NA	NA	NA	NA	NW_023666053.1	Un	65824852	65833295	+	n
119619188	LOC119619188	0	small nucleolar RNA SNORD112	0	0	NA	NA	NA	NA	NA	NW_023666053.1	Un	66018036	66018113	+	n
119619166	LOC119619166	0	small nucleolar RNA SNORD113/SNORD114 family	0	0	NA	NA	NA	NA	NA	NW_023666053.1	Un	66043964	66044036	+	n
119619157	LOC119619157	0	small nucleolar RNA SNORD113/SNORD114 family	0	0	NA	NA	NA	NA	NA	NW_023666053.1	Un	66053286	66053358	+	n
119619158	LOC119619158	0	small nucleolar RNA SNORD113/SNORD114 family	0	0	NA	NA	NA	NA	NA	NW_023666053.1	Un	66059879	66059954	+	n
119619160	LOC119619160	0	small nucleolar RNA SNORD113/SNORD114 family	0	0	NA	NA	NA	NA	NA	NW_023666053.1	Un	66062957	66063032	+	n
119619151	LOC119619151	0	small nucleolar RNA SNORD113/SNORD114 family	0	0	NA	NA	NA	NA	NA	NW_023666053.1	Un	66066856	66066930	+	n
119619152	LOC119619152	0	small nucleolar RNA SNORD113/SNORD114 family	0	0	NA	NA	NA	NA	NA	NW_023666053.1	Un	66069379	66069451	+	n
119619127	LOC119619127	0	small nucleolar RNA SNORD113/SNORD114 family	0	0	NA	NA	NA	NA	NA	NW_023666053.1	Un	66073551	66073623	+	n
119619163	LOC119619163	0	small nucleolar RNA SNORD113/SNORD114 family	0	0	NA	NA	NA	NA	NA	NW_023666053.1	Un	66073949	66074024	+	n
119619126	LOC119619126	0	small nucleolar RNA SNORD113/SNORD114 family	0	0	NA	NA	NA	NA	NA	NW_023666053.1	Un	66074876	66074951	+	n
119619147	LOC119619147	0	small nucleolar RNA SNORD113/SNORD114 family	0	0	NA	NA	NA	NA	NA	NW_023666053.1	Un	66075810	66075885	+	n
119619137	LOC119619137	0	small nucleolar RNA SNORD113/SNORD114 family	0	0	NA	NA	NA	NA	NA	NW_023666053.1	Un	66077124	66077194	+	n
119619154	LOC119619154	0	small nucleolar RNA SNORD113/SNORD114 family	0	0	NA	NA	NA	NA	NA	NW_023666053.1	Un	66079602	66079676	+	n
119619143	LOC119619143	0	small nucleolar RNA SNORD113/SNORD114 family	0	0	NA	NA	NA	NA	NA	NW_023666053.1	Un	66089880	66089952	+	n
119619144	LOC119619144	0	small nucleolar RNA SNORD113/SNORD114 family	0	0	NA	NA	NA	NA	NA	NW_023666053.1	Un	66090934	66091009	+	n
119619133	LOC119619133	0	small nucleolar RNA SNORD113/SNORD114 family	0	0	NA	NA	NA	NA	NA	NW_023666053.1	Un	66091764	66091839	+	n
119619134	LOC119619134	0	small nucleolar RNA SNORD113/SNORD114 family	0	0	NA	NA	NA	NA	NA	NW_023666053.1	Un	66092692	66092766	+	n
119619145	LOC119619145	0	small nucleolar RNA SNORD113/SNORD114 family	0	0	NA	NA	NA	NA	NA	NW_023666053.1	Un	66094938	66095013	+	n
119619128	LOC119619128	0	small nucleolar RNA SNORD113/SNORD114 family	0	0	NA	NA	NA	NA	NA	NW_023666053.1	Un	66095506	66095579	+	n
119619146	LOC119619146	0	small nucleolar RNA SNORD113/SNORD114 family	0	0	NA	NA	NA	NA	NA	NW_023666053.1	Un	66096431	66096501	+	n
119619130	LOC119619130	0	small nucleolar RNA SNORD113/SNORD114 family	0	0	NA	NA	NA	NA	NA	NW_023666053.1	Un	66097640	66097715	+	n
119619129	LOC119619129	0	small nucleolar RNA SNORD113/SNORD114 family	0	0	NA	NA	NA	NA	NA	NW_023666053.1	Un	66098652	66098724	+	n
119619131	LOC119619131	0	small nucleolar RNA SNORD113/SNORD114 family	0	0	NA	NA	NA	NA	NA	NW_023666053.1	Un	66104878	66104950	+	n
119619159	LOC119619159	0	small nucleolar RNA SNORD113/SNORD114 family	0	0	NA	NA	NA	NA	NA	NW_023666053.1	Un	66109519	66109590	+	n
119619167	LOC119619167	0	small nucleolar RNA SNORD113/SNORD114 family	0	0	NA	NA	NA	NA	NA	NW_023666053.1	Un	66119586	66119659	+	n
119619205	LOC119619205	0	small nucleolar RNA U3	0	0	NA	NA	NA	NA	NA	NW_023666053.1	Un	66271824	66272040	-	n
119619199	LOC119619199	0	small nucleolar RNA SNORD2	0	0	NA	NA	NA	NA	NA	NW_023666053.1	Un	66792149	66792218	+	n
119619193	LOC119619193	0	small nucleolar RNA U13	0	0	NA	NA	NA	NA	NA	NW_023666053.1	Un	67937933	67938034	-	n
119619175	LOC119619175	0	small nucleolar RNA SNORA28	0	0	NA	NA	NA	NA	NA	NW_023666053.1	Un	68525618	68525744	+	n
119619191	LOC119619191	0	small nucleolar RNA U13	0	0	NA	NA	NA	NA	NA	NW_023666053.1	Un	68613424	68613527	-	n
119619120	LOC119619120	0	U7 small nuclear RNA	0	0	NA	NA	NA	NA	NA	NW_023666053.1	Un	68795130	68795190	+	n
119619171	LOC119619171	0	small nucleolar RNA SNORD51	0	0	NA	NA	NA	NA	NA	NW_023666053.1	Un	69040436	69040515	-	n
119619092	LOC119619092	0	uncharacterized LOC119619092	0	0	NA	NA	NA	NA	NA	NW_023666053.1	Un	69487995	69553188	+	n
119619230	LOC119619230	0	U6 spliceosomal RNA	0	0	NA	NA	NA	NA	NA	NW_023666053.1	Un	69680867	69680970	-	n
119619003	LOC119619003	0	uncharacterized LOC119619003	0	0	NA	NA	NA	NA	NA	NW_023666053.1	Un	69878589	69880529	-	n
119619097	LOC119619097	0	uncharacterized LOC119619097	0	0	NA	NA	NA	NA	NA	NW_023666053.1	Un	70620617	70621350	+	n
119619006	LOC119619006	0	immunoglobulin heavy constant epsilon-like	0	0	NA	NA	NA	NA	NA	NW_023666053.1	Un	70986795	70992933	-	n
103214310	LOC103214310	0	uncharacterized LOC103214310	0	0	NA	NA	NA	NA	NA	NW_023666054.1	Un	859362	876233	-	n
119619544	LOC119619544	0	U6 spliceosomal RNA	0	0	NA	NA	NA	NA	NA	NW_023666054.1	Un	3145431	3145534	-	n
119619515	LOC119619515	0	U6 spliceosomal RNA	0	0	NA	NA	NA	NA	NA	NW_023666054.1	Un	3565362	3565465	+	n
119619540	LOC119619540	0	U6 spliceosomal RNA	0	0	NA	NA	NA	NA	NA	NW_023666054.1	Un	4289666	4289773	-	n
103214614	OTOR	0	otoraplin	otoraplin	0	NA	NA	NA	NA	NA	NW_023666054.1	Un	6056526	6060042	+	n
103218467	LOC103218467	0	uncharacterized LOC103218467	0	0	NA	NA	NA	NA	NA	NW_023666054.1	Un	6732732	6734363	+	n
119619524	LOC119619524	0	small nucleolar RNA U13	0	0	NA	NA	NA	NA	NA	NW_023666054.1	Un	8102971	8103076	-	n
119619303	LOC119619303	0	uncharacterized LOC119619303	0	0	NA	NA	NA	NA	NA	NW_023666054.1	Un	9932747	9968197	+	n
119619415	LOC119619415	0	uncharacterized LOC119619415	0	0	NA	NA	NA	NA	NA	NW_023666054.1	Un	10540586	10541990	-	n
119619306	LOC119619306	0	60S ribosomal protein L23a-like	60S ribosomal protein L23a-like	0	NA	NA	NA	NA	NA	NW_023666054.1	Un	10917227	10917808	+	n
119619513	LOC119619513	0	small nucleolar RNA SNORA51	0	0	NA	NA	NA	NA	NA	NW_023666054.1	Un	12271384	12271520	+	n
119619511	LOC119619511	0	small nucleolar RNA SNORA32	0	0	NA	NA	NA	NA	NA	NW_023666054.1	Un	13301530	13301651	+	n
103219344	TFF2	0	trefoil factor 2	trefoil factor 2	0	NA	NA	NA	NA	NA	NW_023666054.1	Un	14183686	14187624	-	n
119619309	LOC119619309	0	uncharacterized LOC119619309	0	0	NA	NA	NA	NA	NA	NW_023666054.1	Un	14341009	14341897	+	n
119619546	LOC119619546	0	U6 spliceosomal RNA	0	0	NA	NA	NA	NA	NA	NW_023666054.1	Un	15752237	15752340	-	n
119619509	LOC119619509	0	Z6 small nucleolar RNA	0	0	NA	NA	NA	NA	NA	NW_023666054.1	Un	16287719	16287780	+	n
119619510	LOC119619510	0	Z6 small nucleolar RNA	0	0	NA	NA	NA	NA	NA	NW_023666054.1	Un	16289495	16289564	+	n
103219943	LOC103219943	0	keratin-associated protein 10-12-like	LOW QUALITY PROTEIN: keratin-associated protein 10-12-like	0	NA	NA	NA	NA	NA	NW_023666054.1	Un	16384679	16385598	-	n
103219928	LOC103219928	0	keratin-associated protein 10-3-like	keratin-associated protein 10-3-like	0	NA	NA	NA	NA	NA	NW_023666054.1	Un	16393345	16394302	-	n
119618296	LOC119618296	0	keratin-associated protein 10-3-like	keratin-associated protein 10-3-like	0	NA	NA	NA	NA	NA	NW_023666054.1	Un	16402529	16403285	-	n
119619324	LOC119619324	0	keratin-associated protein 10-3	keratin-associated protein 10-1|keratin-associated protein 10-3	0	NA	NA	NA	NA	NA	NW_023666054.1	Un	16410357	16411348	-	n
103219922	LOC103219922	0	keratin-associated protein 10-12	keratin-associated protein 10-12|keratin-associated protein 10-1	0	NA	NA	NA	NA	NA	NW_023666054.1	Un	16418809	16420252	+	n
103219901	LOC103219901	0	keratin-associated protein 10-12	keratin-associated protein 10-12	0	NA	NA	NA	NA	NA	NW_023666054.1	Un	16449728	16451089	+	n
119619325	LOC119619325	0	keratin-associated protein 10-8-like	keratin-associated protein 10-8-like	0	NA	NA	NA	NA	NA	NW_023666054.1	Un	16457850	16458660	+	n
103219872	LOC103219872	0	keratin-associated protein 10-1-like	0	0	NA	NA	NA	NA	NA	NW_023666054.1	Un	16493214	16494403	+	n
103219863	KRTAP12-3	0	keratin associated protein 12-3	keratin-associated protein 12-3	0	NA	NA	NA	NA	NA	NW_023666054.1	Un	16505734	16506416	+	n
103219852	KRTAP12-2	0	keratin associated protein 12-2	keratin-associated protein 12-1|keratin-associated protein 12-2	0	NA	NA	NA	NA	NA	NW_023666054.1	Un	16514166	16514930	-	n
119619413	LOC119619413	0	keratin-associated protein 10-3	LOW QUALITY PROTEIN: keratin-associated protein 10-3	0	NA	NA	NA	NA	NA	NW_023666054.1	Un	16555482	16556156	+	n
103221137	LOC103221137	LINC00205	putative uncharacterized protein encoded by LINC00205	long intergenic non-protein coding RNA 205	0	NA	NA	NA	NA	NA	NW_023666054.1	Un	17159217	17161342	-	n
119619418	LOC119619418	0	uncharacterized LOC119619418	0	0	NA	NA	NA	NA	NA	NW_023666054.1	Un	18797902	18798340	+	n
119618235	LOC119618235	0	immunoglobulin heavy variable 3-48-like	0	0	NA	NA	NA	NA	NA	NW_023666054.1	Un	18888885	18889556	+	n
103229814	LOC103229814	0	immunoglobulin heavy variable 3-11-like	0	0	NA	NA	NA	NA	NA	NW_023666054.1	24	18893851	18894760	+	n
119619392	LOC119619392	0	immunoglobulin heavy variable 3-23-like	0	0	NA	NA	NA	NA	NA	NW_023666054.1	Un	18949932	18950577	+	n
103229942	LOC103229942	0	immunoglobulin heavy variable 3-49-like	0	0	NA	NA	NA	NA	NA	NW_023666054.1	Un	18961198	18962006	+	n
119619393	LOC119619393	0	immunoglobulin heavy variable 2-70D-like	0	0	NA	NA	NA	NA	NA	NW_023666054.1	Un	18966375	18967163	+	n
103229849	LOC103229849	0	immunoglobulin heavy variable 4-38-2-like	putative V-set and immunoglobulin domain-containing-like protein IGHV4OR15-8	0	NA	NA	NA	NA	NA	NW_023666054.1	24	19032081	19032774	+	n
103229840	LOC103229840	0	immunoglobulin heavy variable 3-73-like	0	0	NA	NA	NA	NA	NA	NW_023666054.1	Un	19049834	19050747	+	n
119618299	LOC119618299	0	immunoglobulin heavy variable 3-72-like	0	0	NA	NA	NA	NA	NA	NW_023666054.1	Un	19059563	19060090	+	n
119618114	LOC119618114	0	immunoglobulin heavy variable 3-49-like	0	0	NA	NA	NA	NA	NA	NW_023666054.1	Un	19075622	19076276	+	n
103229843	LOC103229843	0	immunoglobulin heavy variable 1-69-2-like	0	0	NA	NA	NA	NA	NA	NW_023666054.1	24	19099807	19102127	+	n
119619396	LOC119619396	0	immunoglobulin heavy variable 3-23-like	0	0	NA	NA	NA	NA	NA	NW_023666054.1	Un	19108683	19109124	+	n
103229845	LOC103229845	0	immunoglobulin heavy variable 4-38-2-like	0	0	NA	NA	NA	NA	NA	NW_023666054.1	Un	19139693	19140509	+	n
103229847	LOC103229847	0	immunoglobulin heavy variable 3-23-like	0	0	NA	NA	NA	NA	NA	NW_023666054.1	Un	19152623	19153405	+	n
119618194	LOC119618194	0	immunoglobulin heavy variable 3-23-like	0	0	NA	NA	NA	NA	NA	NW_023666054.1	Un	19202418	19203339	-	n
119619397	LOC119619397	0	keratin, type I cytoskeletal 19-like	0	0	NA	NA	NA	NA	NA	NW_023666054.1	Un	19255839	19257252	-	n
103225524	SPATA21	0	spermatogenesis associated 21	LOW QUALITY PROTEIN: spermatogenesis-associated protein 21	0	NA	NA	NA	NA	NA	NW_023666054.1	Un	19391027	19411158	+	n
103225535	SRARP	C20H1orf64	steroid receptor associated and regulated protein	steroid receptor-associated and regulated protein	0	NA	NA	NA	NA	NA	NW_023666054.1	Un	19819879	19822861	-	n
103225548	RSC1A1	0	regulator of solute carriers 1	regulatory solute carrier protein family 1 member 1|regulatory solute carrier protein, family 1, member 1	0	NA	NA	NA	NA	NA	NW_023666054.1	Un	20167594	20176777	-	n
119619549	LOC119619549	0	U6 spliceosomal RNA	0	0	NA	NA	NA	NA	NA	NW_023666054.1	Un	21874538	21874641	+	n
119619516	LOC119619516	0	small Cajal body-specific RNA 11	0	0	NA	NA	NA	NA	NA	NW_023666054.1	Un	22299699	22299845	+	n
119619420	LOC119619420	0	uncharacterized LOC119619420	0	0	NA	NA	NA	NA	NA	NW_023666054.1	Un	22623123	22625386	-	n
103225569	LOC103225569	0	PRAME family member 20	PRAME family member 20|PRAME family member 20/21	0	NA	NA	NA	NA	NA	NW_023666054.1	Un	22638066	22651369	-	n
103225576	PRAMEF10	0	PRAME family member 10	PRAME family member 10	0	NA	NA	NA	NA	NA	NW_023666054.1	Un	22771724	22777246	+	n
119619421	HNRNPCL1	0	heterogeneous nuclear ribonucleoprotein C like 1	heterogeneous nuclear ribonucleoprotein C-like 1	0	NA	NA	NA	NA	NA	NW_023666054.1	Un	22784672	22785939	+	n
103225578	LOC103225578	0	PRAME family member 5-like	PRAME family member 5-like	0	NA	NA	NA	NA	NA	NW_023666054.1	Un	22793804	22797919	+	n
103225580	LOC103225580	0	PRAME family member 1	LOW QUALITY PROTEIN: PRAME family member 1|PRAME family member 2	0	NA	NA	NA	NA	NA	NW_023666054.1	Un	22809183	22815635	-	n
119619525	LOC119619525	0	small nucleolar RNA U13	0	0	NA	NA	NA	NA	NA	NW_023666054.1	Un	22853024	22853128	-	n
103225583	AADACL4	0	arylacetamide deacetylase like 4	arylacetamide deacetylase-like 4	0	NA	NA	NA	NA	NA	NW_023666054.1	Un	22929874	22956110	-	n
119619539	LOC119619539	0	small nucleolar RNA ACA59	0	0	NA	NA	NA	NA	NA	NW_023666054.1	Un	23099587	23099735	-	n
119619545	LOC119619545	0	U6 spliceosomal RNA	0	0	NA	NA	NA	NA	NA	NW_023666054.1	Un	23578223	23578327	+	n
119619338	LOC119619338	0	uncharacterized LOC119619338	0	0	NA	NA	NA	NA	NA	NW_023666054.1	Un	24177687	24179360	+	n
119619541	LOC119619541	0	U6 spliceosomal RNA	0	0	NA	NA	NA	NA	NA	NW_023666054.1	Un	24467099	24467206	-	n
119619341	LOC119619341	0	translation initiation factor IF-2-like	translation initiation factor IF-2-like	0	NA	NA	NA	NA	NA	NW_023666054.1	Un	25058775	25059979	+	n
103225645	LOC103225645	0	uncharacterized LOC103225645	0	0	NA	NA	NA	NA	NA	NW_023666054.1	Un	26585941	26597926	-	n
119619512	LOC119619512	0	small Cajal body-specific RNA 16	0	0	NA	NA	NA	NA	NA	NW_023666054.1	Un	26689338	26689508	-	n
103225658	LOC103225658	0	uncharacterized LOC103225658	0	0	NA	NA	NA	NA	NA	NW_023666054.1	Un	27494487	27509583	-	n
119619548	LOC119619548	0	U6 spliceosomal RNA	0	0	NA	NA	NA	NA	NA	NW_023666054.1	Un	27498603	27498706	+	n
119619438	LOC119619438	0	U1 spliceosomal RNA	0	0	NA	NA	NA	NA	NA	NW_023666054.1	Un	27585654	27585818	+	n
103225667	UTS2	0	urotensin 2	urotensin-2	0	NA	NA	NA	NA	NA	NW_023666054.1	Un	27938369	27944781	+	n
119619530	LOC119619530	0	small nucleolar RNA U13	0	0	NA	NA	NA	NA	NA	NW_023666054.1	Un	29036202	29036302	-	n
119619547	LOC119619547	0	U6 spliceosomal RNA	0	0	NA	NA	NA	NA	NA	NW_023666054.1	Un	29248698	29248807	-	n
103225697	HES3	0	hes family bHLH transcription factor 3	transcription factor HES-3	0	NA	NA	NA	NA	NA	NW_023666054.1	Un	29600130	29601550	-	n
103225706	LOC103225706	0	uncharacterized LOC103225706	0	0	NA	NA	NA	NA	NA	NW_023666054.1	Un	30146822	30157083	-	n
103225716	LOC103225716	0	uncharacterized LOC103225716	0	0	NA	NA	NA	NA	NA	NW_023666054.1	Un	31734638	31744879	+	n
119619344	LOC119619344	0	myo-inositol 2-dehydrogenase-like	myo-inositol 2-dehydrogenase-like	0	NA	NA	NA	NA	NA	NW_023666054.1	Un	32160051	32163692	+	n
119619345	LOC119619345	0	uncharacterized LOC119619345	0	0	NA	NA	NA	NA	NA	NW_023666054.1	Un	32268110	32269913	+	n
103225743	ACTRT2	0	actin related protein T2	actin-related protein T2	0	NA	NA	NA	NA	NA	NW_023666054.1	Un	32946474	32947937	-	n
119618147	TMEM52	0	transmembrane protein 52	LOW QUALITY PROTEIN: transmembrane protein 52	0	NA	NA	NA	NA	NA	NW_023666054.1	Un	34024380	34027286	+	n
119619268	CALML6	0	calmodulin like 6	LOW QUALITY PROTEIN: calmodulin-like protein 6	0	NA	NA	NA	NA	NA	NW_023666054.1	Un	34027696	34029723	-	n
103225781	LOC103225781	0	uncharacterized LOC103225781	0	0	NA	NA	NA	NA	NA	NW_023666054.1	Un	34298083	34301033	+	n
119619269	FNDC10	0	fibronectin type III domain containing 10	LOW QUALITY PROTEIN: fibronectin type III domain-containing protein 10	0	NA	NA	NA	NA	NA	NW_023666054.1	Un	34365150	34365857	+	n
119619354	LOC119619354	0	uncharacterized LOC119619354	0	0	NA	NA	NA	NA	NA	NW_023666054.1	Un	34835343	34838550	-	n
103225836	PERM1	0	PPARGC1 and ESRR induced regulator, muscle 1	PGC-1 and ERR-induced regulator in muscle protein 1	0	NA	NA	NA	NA	NA	NW_023666054.1	Un	35082205	35086973	+	n
119619514	LOC119619514	0	small nucleolar RNA SNORA48	0	0	NA	NA	NA	NA	NA	NW_023666054.1	Un	38916920	38917055	+	n
119619365	LOC119619365	0	uncharacterized LOC119619365	0	0	NA	NA	NA	NA	NA	NW_023666054.1	Un	39334016	39335593	-	n
119619471	LOC119619471	0	small nucleolar RNA SNORD115	0	0	NA	NA	NA	NA	NA	NW_023666054.1	Un	39704843	39704921	-	n
119619465	LOC119619465	0	small nucleolar RNA SNORD115	0	0	NA	NA	NA	NA	NA	NW_023666054.1	Un	39706823	39706903	-	n
119619449	LOC119619449	0	small nucleolar RNA SNORD115	0	0	NA	NA	NA	NA	NA	NW_023666054.1	Un	39708897	39708978	-	n
119619553	LOC119619553	0	small nucleolar RNA SNORD115	0	0	NA	NA	NA	NA	NA	NW_023666054.1	Un	39721344	39721426	-	n
119619430	LOC119619430	0	small nucleolar RNA SNORD115	0	0	NA	NA	NA	NA	NA	NW_023666054.1	Un	39723007	39723089	-	n
119619451	LOC119619451	0	small nucleolar RNA SNORD115	0	0	NA	NA	NA	NA	NA	NW_023666054.1	Un	39724583	39724663	-	n
119619463	LOC119619463	0	small nucleolar RNA SNORD115	0	0	NA	NA	NA	NA	NA	NW_023666054.1	Un	39726414	39726494	-	n
119619448	LOC119619448	0	small nucleolar RNA SNORD115	0	0	NA	NA	NA	NA	NA	NW_023666054.1	Un	39728243	39728321	-	n
119619436	LOC119619436	0	small nucleolar RNA SNORD115	0	0	NA	NA	NA	NA	NA	NW_023666054.1	Un	39730069	39730152	-	n
119619454	LOC119619454	0	small nucleolar RNA SNORD115	0	0	NA	NA	NA	NA	NA	NW_023666054.1	Un	39731955	39732033	-	n
119619444	LOC119619444	0	small nucleolar RNA SNORD115	0	0	NA	NA	NA	NA	NA	NW_023666054.1	Un	39733800	39733881	-	n
119619568	LOC119619568	0	small nucleolar RNA SNORD115	0	0	NA	NA	NA	NA	NA	NW_023666054.1	Un	39741231	39741313	-	n
119619432	LOC119619432	0	small nucleolar RNA SNORD115	0	0	NA	NA	NA	NA	NA	NW_023666054.1	Un	39743003	39743082	-	n
119619571	LOC119619571	0	small nucleolar RNA SNORD115	0	0	NA	NA	NA	NA	NA	NW_023666054.1	Un	39746716	39746798	-	n
119619567	LOC119619567	0	small nucleolar RNA SNORD115	0	0	NA	NA	NA	NA	NA	NW_023666054.1	Un	39748615	39748697	-	n
119619433	LOC119619433	0	small nucleolar RNA SNORD115	0	0	NA	NA	NA	NA	NA	NW_023666054.1	Un	39751281	39751363	-	n
119619554	LOC119619554	0	small nucleolar RNA SNORD115	0	0	NA	NA	NA	NA	NA	NW_023666054.1	Un	39755009	39755091	-	n
119619423	LOC119619423	0	small nucleolar RNA SNORD115	0	0	NA	NA	NA	NA	NA	NW_023666054.1	Un	39757944	39758026	-	n
119619422	LOC119619422	0	small nucleolar RNA SNORD115	0	0	NA	NA	NA	NA	NA	NW_023666054.1	Un	39759846	39759928	-	n
119619441	LOC119619441	0	small nucleolar RNA SNORD115	0	0	NA	NA	NA	NA	NA	NW_023666054.1	Un	39761724	39761806	-	n
119619555	LOC119619555	0	small nucleolar RNA SNORD115	0	0	NA	NA	NA	NA	NA	NW_023666054.1	Un	39763594	39763676	-	n
119619429	LOC119619429	0	small nucleolar RNA SNORD115	0	0	NA	NA	NA	NA	NA	NW_023666054.1	Un	39765433	39765514	-	n
119619426	LOC119619426	0	small nucleolar RNA SNORD115	0	0	NA	NA	NA	NA	NA	NW_023666054.1	Un	39767258	39767340	-	n
119619570	LOC119619570	0	small nucleolar RNA SNORD115	0	0	NA	NA	NA	NA	NA	NW_023666054.1	Un	39769170	39769252	-	n
119619562	LOC119619562	0	small nucleolar RNA SNORD115	0	0	NA	NA	NA	NA	NA	NW_023666054.1	Un	39771066	39771148	-	n
119619435	LOC119619435	0	small nucleolar RNA SNORD115	0	0	NA	NA	NA	NA	NA	NW_023666054.1	Un	39772193	39772275	-	n
119619431	LOC119619431	0	small nucleolar RNA SNORD115	0	0	NA	NA	NA	NA	NA	NW_023666054.1	Un	39774066	39774148	-	n
119619434	LOC119619434	0	small nucleolar RNA SNORD115	0	0	NA	NA	NA	NA	NA	NW_023666054.1	Un	39775922	39776007	-	n
119619443	LOC119619443	0	small nucleolar RNA SNORD115	0	0	NA	NA	NA	NA	NA	NW_023666054.1	Un	39776035	39776121	-	n
119619556	LOC119619556	0	small nucleolar RNA SNORD115	0	0	NA	NA	NA	NA	NA	NW_023666054.1	Un	39777939	39778021	-	n
119619447	LOC119619447	0	small nucleolar RNA SNORD115	0	0	NA	NA	NA	NA	NA	NW_023666054.1	Un	39780600	39780680	-	n
119619455	LOC119619455	0	small nucleolar RNA SNORD115	0	0	NA	NA	NA	NA	NA	NW_023666054.1	Un	39782967	39783047	-	n
119619468	LOC119619468	0	small nucleolar RNA SNORD115	0	0	NA	NA	NA	NA	NA	NW_023666054.1	Un	39784830	39784911	-	n
119619469	LOC119619469	0	small nucleolar RNA SNORD115	0	0	NA	NA	NA	NA	NA	NW_023666054.1	Un	39788969	39789053	-	n
119619466	LOC119619466	0	small nucleolar RNA SNORD115	0	0	NA	NA	NA	NA	NA	NW_023666054.1	Un	39791078	39791156	-	n
119619452	LOC119619452	0	small nucleolar RNA SNORD115	0	0	NA	NA	NA	NA	NA	NW_023666054.1	Un	39792937	39793015	-	n
119619459	LOC119619459	0	small nucleolar RNA SNORD115	0	0	NA	NA	NA	NA	NA	NW_023666054.1	Un	39799087	39799166	-	n
119619462	LOC119619462	0	small nucleolar RNA SNORD115	0	0	NA	NA	NA	NA	NA	NW_023666054.1	Un	39802524	39802610	-	n
119619446	LOC119619446	0	small nucleolar RNA SNORD115	0	0	NA	NA	NA	NA	NA	NW_023666054.1	Un	39804359	39804437	-	n
119619456	LOC119619456	0	small nucleolar RNA SNORD115	0	0	NA	NA	NA	NA	NA	NW_023666054.1	Un	39806185	39806266	-	n
119619467	LOC119619467	0	small nucleolar RNA SNORD115	0	0	NA	NA	NA	NA	NA	NW_023666054.1	Un	39808009	39808089	-	n
119619428	LOC119619428	0	small nucleolar RNA SNORD115	0	0	NA	NA	NA	NA	NA	NW_023666054.1	Un	39811738	39811820	-	n
119619457	LOC119619457	0	small nucleolar RNA SNORD115	0	0	NA	NA	NA	NA	NA	NW_023666054.1	Un	39813523	39813603	-	n
119619442	LOC119619442	0	small nucleolar RNA SNORD115	0	0	NA	NA	NA	NA	NA	NW_023666054.1	Un	39817134	39817214	-	n
119619437	LOC119619437	0	small nucleolar RNA SNORD115	0	0	NA	NA	NA	NA	NA	NW_023666054.1	Un	39818909	39818989	-	n
119619557	LOC119619557	0	small nucleolar RNA SNORD115	0	0	NA	NA	NA	NA	NA	NW_023666054.1	Un	39825900	39825982	-	n
119619558	LOC119619558	0	small nucleolar RNA SNORD115	0	0	NA	NA	NA	NA	NA	NW_023666054.1	Un	39833473	39833555	-	n
119619573	LOC119619573	0	small nucleolar RNA SNORD115	0	0	NA	NA	NA	NA	NA	NW_023666054.1	Un	39834787	39834869	-	n
119619424	LOC119619424	0	small nucleolar RNA SNORD115	0	0	NA	NA	NA	NA	NA	NW_023666054.1	Un	39836678	39836760	-	n
119619506	LOC119619506	0	small nucleolar RNA SNORD116	0	0	NA	NA	NA	NA	NA	NW_023666054.1	Un	39902298	39902386	-	n
119619503	LOC119619503	0	small nucleolar RNA SNORD116	0	0	NA	NA	NA	NA	NA	NW_023666054.1	Un	39909195	39909287	-	n
119619498	LOC119619498	0	small nucleolar RNA SNORD116	0	0	NA	NA	NA	NA	NA	NW_023666054.1	Un	39920228	39920316	-	n
119619488	LOC119619488	0	small nucleolar RNA SNORD116	0	0	NA	NA	NA	NA	NA	NW_023666054.1	Un	39922502	39922594	-	n
119619497	LOC119619497	0	small nucleolar RNA SNORD116	0	0	NA	NA	NA	NA	NA	NW_023666054.1	Un	39932087	39932183	-	n
119619496	LOC119619496	0	small nucleolar RNA SNORD116	0	0	NA	NA	NA	NA	NA	NW_023666054.1	Un	39936992	39937085	-	n
119619485	LOC119619485	0	small nucleolar RNA SNORD116	0	0	NA	NA	NA	NA	NA	NW_023666054.1	Un	39956376	39956471	-	n
119619534	LOC119619534	0	small nucleolar RNA SNORD109A	0	0	NA	NA	NA	NA	NA	NW_023666054.1	Un	39976647	39976714	-	n
119619523	LOC119619523	0	small nucleolar RNA SNORD107	0	0	NA	NA	NA	NA	NA	NW_023666054.1	Un	40033426	40033501	-	n
103246034	SNURF	0	SNRPN upstream reading frame	SNRPN upstream reading frame protein	0	NA	NA	NA	NA	NA	NW_023666054.1	Un	40039238	40060848	-	n
119619369	LOC119619369	0	40S ribosomal protein S27-like	40S ribosomal protein S27-like	0	NA	NA	NA	NA	NA	NW_023666054.1	Un	40099309	40101298	+	n
119619531	LOC119619531	0	small nucleolar RNA U13	0	0	NA	NA	NA	NA	NA	NW_023666054.1	Un	40117753	40117855	-	n
103246038	LOC103246038	0	uncharacterized LOC103246038	0	0	NA	NA	NA	NA	NA	NW_023666054.1	26	40379400	40398509	-	n
119619371	LOC119619371	0	uncharacterized LOC119619371	0	0	NA	NA	NA	NA	NA	NW_023666054.1	Un	40399243	40423616	-	n
119619373	LOC119619373	0	uncharacterized LOC119619373	0	0	NA	NA	NA	NA	NA	NW_023666054.1	Un	40486315	40495026	-	n
103246040	LOC103246040	0	uncharacterized LOC103246040	0	0	NA	NA	NA	NA	NA	NW_023666054.1	Un	40495190	40505873	-	n
119619550	LOC119619550	0	U6 spliceosomal RNA	0	0	NA	NA	NA	NA	NA	NW_023666054.1	Un	40846934	40847039	+	n
119619380	LOC119619380	0	uncharacterized LOC119619380	0	0	NA	NA	NA	NA	NA	NW_023666054.1	Un	41422282	41427420	-	n
119619246	LOC119619246	0	uncharacterized LOC119619246	0	0	NA	NA	NA	NA	NA	NW_023666054.1	Un	41580095	41584578	+	n
119619507	LOC119619507	0	small nucleolar RNA SNORA70	0	0	NA	NA	NA	NA	NA	NW_023666054.1	Un	47039396	47039532	-	n
119619386	LOC119619386	0	uncharacterized LOC119619386	0	0	NA	NA	NA	NA	NA	NW_023666054.1	Un	48241511	48290376	-	n
119619387	LOC119619387	0	uncharacterized LOC119619387	0	0	NA	NA	NA	NA	NA	NW_023666054.1	Un	48511558	48513227	-	n
103215301	DEFA6	0	defensin alpha 6	defensin-6	0	NA	NA	NA	NA	NA	NW_023666054.1	Un	48816205	48817634	-	n
119619389	DEFA4	0	defensin alpha 4	neutrophil defensin 4	0	NA	NA	NA	NA	NA	NW_023666054.1	Un	48826974	48836477	-	n
103215303	LOC103215303	0	theta defensin subunit A	theta defensin subunit A	0	NA	NA	NA	NA	NA	NW_023666054.1	Un	48857416	48881716	-	n
119619897	LOC119619897	0	5S ribosomal RNA	0	0	NA	NA	NA	NA	NA	NW_023666055.1	Un	975336	975455	-	n
103229946	BTNL10	0	butyrophilin like 10	LOW QUALITY PROTEIN: butyrophilin-like protein 10	0	NA	NA	NA	NA	NA	NW_023666055.1	Un	1027662	1031722	+	n
103229954	HIST3H3	0	histone cluster 3, H3	histone H3.1	0	NA	NA	NA	NA	NA	NW_023666055.1	Un	1183646	1184210	+	n
103229967	WNT3A	0	Wnt family member 3A	protein Wnt-3a	0	NA	NA	NA	NA	NA	NW_023666055.1	Un	1547655	1601952	-	n
119619860	LOC119619860	0	small nucleolar RNA SNORA61	0	0	NA	NA	NA	NA	NA	NW_023666055.1	Un	2290904	2291034	+	n
103231002	LOC103231002	0	transcription factor BTF3-like	transcription factor BTF3-like	0	NA	NA	NA	NA	NA	NW_023666055.1	Un	2300617	2301194	-	n
119619880	LOC119619880	0	small nucleolar RNA U13	0	0	NA	NA	NA	NA	NA	NW_023666055.1	Un	3456903	3457003	-	n
119619713	LOC119619713	0	uncharacterized LOC119619713	0	0	NA	NA	NA	NA	NA	NW_023666055.1	Un	3630088	3631969	+	n
119619580	LOC119619580	0	uncharacterized LOC119619580	0	0	NA	NA	NA	NA	NA	NW_023666055.1	Un	4295914	4304152	-	n
119619581	LOC119619581	0	uncharacterized LOC119619581	0	0	NA	NA	NA	NA	NA	NW_023666055.1	Un	4730738	4758400	-	n
119619883	LOC119619883	0	small nucleolar RNA U13	0	0	NA	NA	NA	NA	NA	NW_023666055.1	Un	5626822	5626921	-	n
119619811	LOC119619811	0	U6 spliceosomal RNA	0	0	NA	NA	NA	NA	NA	NW_023666055.1	Un	5659438	5659545	-	n
119619845	LOC119619845	0	small nucleolar RNA SNORA72	0	0	NA	NA	NA	NA	NA	NW_023666055.1	Un	5785305	5785431	-	n
103230031	CCDC185	0	coiled-coil domain containing 185	coiled-coil domain-containing protein 185	0	NA	NA	NA	NA	NA	NW_023666055.1	Un	6390749	6392952	-	n
119619585	LOC119619585	0	uncharacterized LOC119619585	0	0	NA	NA	NA	NA	NA	NW_023666055.1	Un	6399646	6413419	+	n
119619878	LOC119619878	0	small nucleolar RNA U13	0	0	NA	NA	NA	NA	NA	NW_023666055.1	Un	6890501	6890605	+	n
119619729	LOC119619729	0	uncharacterized LOC119619729	0	0	NA	NA	NA	NA	NA	NW_023666055.1	Un	7868784	7879960	+	n
119619914	LOC119619914	0	U6 spliceosomal RNA	0	0	NA	NA	NA	NA	NA	NW_023666055.1	Un	7953629	7953733	+	n
119619589	LOC119619589	0	uncharacterized LOC119619589	uncharacterized protein LOC119619589	0	NA	NA	NA	NA	NA	NW_023666055.1	Un	10509775	10542004	+	n
119619899	LOC119619899	0	small nucleolar RNA U3	0	0	NA	NA	NA	NA	NA	NW_023666055.1	Un	11463281	11463492	+	n
119619894	LOC119619894	0	U1 spliceosomal RNA	0	0	NA	NA	NA	NA	NA	NW_023666055.1	Un	11882258	11882419	-	n
119619852	LOC119619852	0	small nucleolar RNA SNORD45	0	0	NA	NA	NA	NA	NA	NW_023666055.1	Un	12703269	12703352	+	n
119619813	LOC119619813	0	U6 spliceosomal RNA	0	0	NA	NA	NA	NA	NA	NW_023666055.1	Un	17339506	17339610	-	n
103230128	LOC103230128	0	uncharacterized LOC103230128	0	0	NA	NA	NA	NA	NA	NW_023666055.1	Un	17788628	17811010	+	n
119619862	LOC119619862	0	small nucleolar RNA SNORA26	0	0	NA	NA	NA	NA	NA	NW_023666055.1	Un	18018278	18018398	-	n
119619760	LOC119619760	0	uncharacterized LOC119619760	0	0	NA	NA	NA	NA	NA	NW_023666055.1	Un	20629336	20631340	+	n
119619761	LOC119619761	0	uncharacterized LOC119619761	0	0	NA	NA	NA	NA	NA	NW_023666055.1	Un	20685640	20693529	-	n
119619762	LOC119619762	0	uncharacterized LOC119619762	0	0	NA	NA	NA	NA	NA	NW_023666055.1	Un	20743808	20746895	-	n
103230167	LOC103230167	0	uncharacterized LOC103230167	0	0	NA	NA	NA	NA	NA	NW_023666055.1	Un	21796497	21804744	-	n
103230177	C4BPB	0	complement component 4 binding protein beta	C4b-binding protein beta chain	0	NA	NA	NA	NA	NA	NW_023666055.1	Un	22900626	22911326	-	n
119619763	LOC119619763	0	high affinity immunoglobulin alpha and immunoglobulin mu Fc receptor-like	high affinity immunoglobulin alpha and immunoglobulin mu Fc receptor-like	0	NA	NA	NA	NA	NA	NW_023666055.1	Un	23029687	23040135	+	n
103230183	LOC103230183	FCAMR	high affinity immunoglobulin alpha and immunoglobulin mu Fc receptor	LOW QUALITY PROTEIN: high affinity immunoglobulin alpha and immunoglobulin mu Fc receptor|Fc fragment of IgA and IgM receptor	0	NA	NA	NA	NA	NA	NW_023666055.1	Un	23053886	23062730	+	n
103230185	IL24	0	interleukin 24	interleukin-24	0	NA	NA	NA	NA	NA	NW_023666055.1	Un	23124188	23131659	-	n
103230189	IL20	0	interleukin 20	interleukin-20	0	NA	NA	NA	NA	NA	NW_023666055.1	Un	23159197	23164908	-	n
103230191	IL19	0	interleukin 19	interleukin-19	0	NA	NA	NA	NA	NA	NW_023666055.1	Un	23185636	23225958	-	n
119619851	LOC119619851	0	small nucleolar RNA SNORD60	0	0	NA	NA	NA	NA	NA	NW_023666055.1	Un	23967535	23967621	-	n
119619807	LOC119619807	0	U6 spliceosomal RNA	0	0	NA	NA	NA	NA	NA	NW_023666055.1	Un	24447651	24447758	-	n
119619871	LOC119619871	0	U6atac minor spliceosomal RNA	0	0	NA	NA	NA	NA	NA	NW_023666055.1	Un	25193387	25193513	-	n
119619869	LOC119619869	0	small Cajal body-specific RNA 20	0	0	NA	NA	NA	NA	NA	NW_023666055.1	Un	25376302	25376437	-	n
119619801	LOC119619801	0	U6 spliceosomal RNA	0	0	NA	NA	NA	NA	NA	NW_023666055.1	Un	26799682	26799786	+	n
119619767	LOC119619767	0	uncharacterized LOC119619767	0	0	NA	NA	NA	NA	NA	NW_023666055.1	Un	26841421	26843343	+	n
119619607	LOC119619607	0	uncharacterized LOC119619607	0	0	NA	NA	NA	NA	NA	NW_023666055.1	Un	27113780	27114270	+	n
103230293	LOC103230293	0	alpha-1,3-mannosyl-glycoprotein 4-beta-N-acetylglucosaminyltransferase C-like	alpha-1,3-mannosyl-glycoprotein 4-beta-N-acetylglucosaminyltransferase C-like	0	NA	NA	NA	NA	NA	NW_023666055.1	Un	27163391	27179579	+	n
119619848	LOC119619848	0	small nucleolar RNA SNORA70	0	0	NA	NA	NA	NA	NA	NW_023666055.1	Un	27665306	27665445	+	n
119619802	LOC119619802	0	U6 spliceosomal RNA	0	0	NA	NA	NA	NA	NA	NW_023666055.1	Un	27779394	27779498	+	n
119619886	LOC119619886	0	small nucleolar RNA U13	0	0	NA	NA	NA	NA	NA	NW_023666055.1	Un	27958329	27958435	-	n
119619884	LOC119619884	0	small nucleolar RNA U13	0	0	NA	NA	NA	NA	NA	NW_023666055.1	Un	27990987	27991091	+	n
119619615	LOC119619615	0	nuclear receptor subfamily 5 group A member 2-like	nuclear receptor subfamily 5 group A member 2-like	0	NA	NA	NA	NA	NA	NW_023666055.1	Un	30145648	30155786	-	n
119619828	LOC119619828	0	U6 spliceosomal RNA	0	0	NA	NA	NA	NA	NA	NW_023666055.1	Un	30234999	30235104	-	n
119619794	LOC119619794	0	U6 spliceosomal RNA	0	0	NA	NA	NA	NA	NA	NW_023666055.1	Un	30274689	30274796	+	n
119619806	LOC119619806	0	U6 spliceosomal RNA	0	0	NA	NA	NA	NA	NA	NW_023666055.1	Un	30280885	30280995	+	n
119619868	LOC119619868	0	small Cajal body-specific RNA 20	0	0	NA	NA	NA	NA	NA	NW_023666055.1	Un	30392017	30392121	+	n
119619805	LOC119619805	0	U6 spliceosomal RNA	0	0	NA	NA	NA	NA	NA	NW_023666055.1	Un	30408390	30408493	-	n
103230360	LOC103230360	0	uncharacterized LOC103230360	0	0	NA	NA	NA	NA	NA	NW_023666055.1	Un	31220268	31277386	-	n
119619616	LOC119619616	0	uncharacterized LOC119619616	0	0	NA	NA	NA	NA	NA	NW_023666055.1	Un	31274349	31300129	+	n
103230366	ATP6V1G3	0	ATPase H+ transporting V1 subunit G3	V-type proton ATPase subunit G 3	0	NA	NA	NA	NA	NA	NW_023666055.1	Un	31756939	31775447	+	n
103230380	CFHR5	0	complement factor H related 5	complement factor H-related protein 5	0	NA	NA	NA	NA	NA	NW_023666055.1	Un	33318098	33347846	-	n
103230383	LOC103230383	CFHR4	complement factor H-related protein 4	complement factor H-related protein 4|complement factor H related 4	0	NA	NA	NA	NA	NA	NW_023666055.1	Un	33396694	33524055	-	n
119619771	LOC119619771	0	uncharacterized LOC119619771	0	0	NA	NA	NA	NA	NA	NW_023666055.1	Un	34254721	34296604	+	n
119619823	LOC119619823	0	U6 spliceosomal RNA	0	0	NA	NA	NA	NA	NA	NW_023666055.1	Un	35890455	35890557	+	n
119619623	LOC119619623	0	uncharacterized LOC119619623	0	0	NA	NA	NA	NA	NA	NW_023666055.1	Un	37675888	37808569	+	n
103230400	RGS13	0	regulator of G protein signaling 13	regulator of G-protein signaling 13	0	NA	NA	NA	NA	NA	NW_023666055.1	Un	37725659	37749745	-	n
103230398	RGS21	0	regulator of G protein signaling 21	regulator of G-protein signaling 21	0	NA	NA	NA	NA	NA	NW_023666055.1	Un	38034991	38053732	-	n
103230404	RGS18	0	regulator of G protein signaling 18	regulator of G-protein signaling 18	0	NA	NA	NA	NA	NA	NW_023666055.1	Un	38217287	38245426	-	n
119619773	LOC119619773	0	uncharacterized LOC119619773	0	0	NA	NA	NA	NA	NA	NW_023666055.1	Un	39175379	39182649	+	n
103230408	LOC103230408	0	uncharacterized LOC103230408	0	0	NA	NA	NA	NA	NA	NW_023666055.1	Un	39961606	39964647	-	n
119619815	LOC119619815	0	U6 spliceosomal RNA	0	0	NA	NA	NA	NA	NA	NW_023666055.1	Un	41479274	41479381	+	n
103230412	LOC103230412	0	uncharacterized LOC103230412	0	0	NA	NA	NA	NA	NA	NW_023666055.1	Un	41793230	41846759	+	n
119619775	LOC119619775	0	uncharacterized LOC119619775	0	0	NA	NA	NA	NA	NA	NW_023666055.1	Un	43099456	43132713	-	n
103230421	PDC	0	phosducin	phosducin	0	NA	NA	NA	NA	NA	NW_023666055.1	Un	44170666	44179290	+	n
119619836	LOC119619836	0	U7 small nuclear RNA	0	0	NA	NA	NA	NA	NA	NW_023666055.1	Un	45180232	45180294	-	n
103230448	APOBEC4	0	apolipoprotein B mRNA editing enzyme catalytic polypeptide like 4	putative C->U-editing enzyme APOBEC-4	0	NA	NA	NA	NA	NA	NW_023666055.1	Un	46935366	46937881	+	n
119619629	LOC119619629	0	uncharacterized LOC119619629	0	0	NA	NA	NA	NA	NA	NW_023666055.1	Un	47871936	47873720	-	n
103230469	LOC103230469	0	transmembrane epididymal protein 1-like	transmembrane epididymal protein 1-like	0	NA	NA	NA	NA	NA	NW_023666055.1	Un	48144246	48145427	-	n
103230473	LOC103230473	0	transmembrane epididymal protein 1	transmembrane epididymal protein 1	0	NA	NA	NA	NA	NA	NW_023666055.1	Un	48182441	48183459	+	n
119619825	LOC119619825	0	U6 spliceosomal RNA	0	0	NA	NA	NA	NA	NA	NW_023666055.1	Un	48309954	48310060	-	n
119619804	LOC119619804	0	U6 spliceosomal RNA	0	0	NA	NA	NA	NA	NA	NW_023666055.1	Un	48407029	48407136	-	n
103230492	LOC103230492	0	major histocompatibility complex class I-related gene protein-like	major histocompatibility complex class I-related gene protein-like	0	NA	NA	NA	NA	NA	NW_023666055.1	Un	49820000	49821838	-	n
103230529	CLEC20A	0	C-type lectin domain containing 20A	putative C-type lectin domain family 20 member A|putative C-type lectin domain-containing protein LINC00083	0	NA	NA	NA	NA	NA	NW_023666055.1	Un	52349772	52351100	+	n
119619778	LOC119619778	0	uncharacterized LOC119619778	0	0	NA	NA	NA	NA	NA	NW_023666055.1	Un	53149381	53159311	-	n
119619640	LOC119619640	0	protein tyrosine phosphatase type IVA 1-like	protein tyrosine phosphatase type IVA 1-like	0	NA	NA	NA	NA	NA	NW_023666055.1	Un	54253503	54254016	+	n
119619816	LOC119619816	0	U6 spliceosomal RNA	0	0	NA	NA	NA	NA	NA	NW_023666055.1	Un	55816371	55816474	-	n
119619818	LOC119619818	0	U6 spliceosomal RNA	0	0	NA	NA	NA	NA	NA	NW_023666055.1	Un	55834957	55835063	-	n
119619877	LOC119619877	0	small nucleolar RNA U13	0	0	NA	NA	NA	NA	NA	NW_023666055.1	Un	56547686	56547788	+	n
119619834	LOC119619834	0	U7 small nuclear RNA	0	0	NA	NA	NA	NA	NA	NW_023666055.1	Un	56658679	56658741	+	n
119619739	LOC119619739	0	60S ribosomal protein L30-like	60S ribosomal protein L30-like	0	NA	NA	NA	NA	NA	NW_023666055.1	Un	56663766	56697842	+	n
119619875	LOC119619875	0	small nucleolar RNA U13	0	0	NA	NA	NA	NA	NA	NW_023666055.1	Un	57105951	57106055	+	n
119619653	LOC119619653	0	uncharacterized LOC119619653	0	0	NA	NA	NA	NA	NA	NW_023666055.1	Un	58608532	58614869	+	n
103230587	LOC103230587	0	small Cajal body-specific RNA 20	0	0	NA	NA	NA	NA	NA	NW_023666055.1	Un	58980749	58980855	-	n
119619819	LOC119619819	0	U6 spliceosomal RNA	0	0	NA	NA	NA	NA	NA	NW_023666055.1	Un	59211992	59212096	+	n
119619874	LOC119619874	0	small nucleolar RNA U13	0	0	NA	NA	NA	NA	NA	NW_023666055.1	Un	59248078	59248181	-	n
119619800	LOC119619800	0	U6 spliceosomal RNA	0	0	NA	NA	NA	NA	NA	NW_023666055.1	Un	59307639	59307746	+	n
103230593	LOC103230593	0	ganglioside GM2 activator-like	LOW QUALITY PROTEIN: ganglioside GM2 activator-like	0	NA	NA	NA	NA	NA	NW_023666055.1	Un	59332041	59332647	-	n
103230617	SELL	0	selectin L	L-selectin	0	NA	NA	NA	NA	NA	NW_023666055.1	Un	61000871	61021571	+	n
119619781	XCL1	0	X-C motif chemokine ligand 1	lymphotactin	0	NA	NA	NA	NA	NA	NW_023666055.1	Un	62128984	62134506	-	n
119619658	LOC119619658	0	uncharacterized LOC119619658	0	0	NA	NA	NA	NA	NA	NW_023666055.1	Un	62323739	62352566	+	n
103230650	LOC103230650	0	uncharacterized LOC103230650	0	0	NA	NA	NA	NA	NA	NW_023666055.1	Un	62970098	62970891	-	n
103230671	LOC103230671	0	uncharacterized LOC103230671	0	0	NA	NA	NA	NA	NA	NW_023666055.1	Un	64060592	64063952	-	n
103230685	LOC103230685	0	uncharacterized LOC103230685	0	0	NA	NA	NA	NA	NA	NW_023666055.1	Un	65114459	65157967	+	n
119619803	LOC119619803	0	U6 spliceosomal RNA	0	0	NA	NA	NA	NA	NA	NW_023666055.1	Un	65663772	65663875	+	n
119619906	LOC119619906	0	U5 spliceosomal RNA	0	0	NA	NA	NA	NA	NA	NW_023666055.1	Un	66316042	66316160	-	n
119619849	LOC119619849	0	small nucleolar RNA SNORD113/SNORD114 family	0	0	NA	NA	NA	NA	NA	NW_023666055.1	Un	67222006	67222077	-	n
119619837	LOC119619837	0	U7 small nuclear RNA	0	0	NA	NA	NA	NA	NA	NW_023666055.1	Un	69212803	69212862	-	n
103230759	LOC103230759	0	uncharacterized LOC103230759	0	0	NA	NA	NA	NA	NA	NW_023666055.1	Un	70764045	70784033	-	n
119619787	LOC119619787	0	uncharacterized LOC119619787	0	0	NA	NA	NA	NA	NA	NW_023666055.1	Un	71456820	71458750	-	n
119619829	LOC119619829	0	U6 spliceosomal RNA	0	0	NA	NA	NA	NA	NA	NW_023666055.1	Un	71836929	71837034	+	n
119619892	LOC119619892	0	U1 spliceosomal RNA	0	0	NA	NA	NA	NA	NA	NW_023666055.1	Un	72000148	72000312	-	n
119619671	LOC119619671	0	putative 60S ribosomal protein L39-like 5	putative 60S ribosomal protein L39-like 5	0	NA	NA	NA	NA	NA	NW_023666055.1	Un	72292218	72292630	-	n
119619840	LOC119619840	0	U8 small nucleolar RNA	0	0	NA	NA	NA	NA	NA	NW_023666055.1	Un	73788387	73788516	+	n
119619895	LOC119619895	0	U2 spliceosomal RNA	0	0	NA	NA	NA	NA	NA	NW_023666055.1	Un	75481939	75482129	+	n
119619676	LOC119619676	0	alpha-enolase-like	0	0	NA	NA	NA	NA	NA	NW_023666055.1	Un	75713084	75715351	+	n
103230822	ZP4	0	zona pellucida glycoprotein 4	zona pellucida sperm-binding protein 4	0	NA	NA	NA	NA	NA	NW_023666055.1	Un	77101794	77109779	-	n
103230828	LOC103230828	0	interferon-induced transmembrane protein 1-like	interferon-induced transmembrane protein 1-like	0	NA	NA	NA	NA	NA	NW_023666055.1	Un	78344693	78345391	-	n
119619909	LOC119619909	0	U5 spliceosomal RNA	0	0	NA	NA	NA	NA	NA	NW_023666055.1	Un	79870665	79870780	+	n
119619680	LOC119619680	0	uncharacterized LOC119619680	0	0	NA	NA	NA	NA	NA	NW_023666055.1	Un	80604554	80606907	+	n
119619820	LOC119619820	0	U6 spliceosomal RNA	0	0	NA	NA	NA	NA	NA	NW_023666055.1	Un	81288908	81289014	-	n
103230896	LOC103230896	0	ATP synthase subunit f, mitochondrial-like	0	0	NA	NA	NA	NA	NA	NW_023666055.1	Un	84209268	84209743	+	n
119619893	LOC119619893	0	U1 spliceosomal RNA	0	0	NA	NA	NA	NA	NA	NW_023666055.1	Un	84389085	84389249	-	n
119619684	LOC119619684	0	uncharacterized LOC119619684	0	0	NA	NA	NA	NA	NA	NW_023666055.1	Un	86105610	86113002	-	n
103230917	LOC103230917	KIF28P	kinesin-like protein KIF28P	kinesin-like protein KIF28P|kinesin family member 28, pseudogene	0	NA	NA	NA	NA	NA	NW_023666055.1	Un	86122343	86137874	-	n
103230932	LOC103230932	0	putative olfactory receptor 2W5	LOW QUALITY PROTEIN: putative olfactory receptor 2W5	0	NA	NA	NA	NA	NA	NW_023666055.1	Un	86888868	86890157	+	n
103230935	LOC103230935	0	olfactory receptor 2G2	olfactory receptor 2G2	0	NA	NA	NA	NA	NA	NW_023666055.1	Un	87044901	87045971	+	n
103230946	LOC103230946	0	olfactory receptor 2G3	olfactory receptor 2G3	0	NA	NA	NA	NA	NA	NW_023666055.1	Un	87062414	87063671	+	n
103230943	LOC103230943	0	olfactory receptor 6F1	olfactory receptor 6F1	0	NA	NA	NA	NA	NA	NW_023666055.1	Un	87145244	87150398	-	n
103230942	LOC103230942	0	olfactory receptor 14A2	olfactory receptor 14A2	0	NA	NA	NA	NA	NA	NW_023666055.1	Un	87156562	87157723	-	n
103230941	LOC103230941	0	olfactory receptor 1C1	olfactory receptor 1C1	0	NA	NA	NA	NA	NA	NW_023666055.1	Un	87196444	87197732	-	n
103230940	LOC103230940	0	olfactory receptor 2A12-like	LOW QUALITY PROTEIN: olfactory receptor 2A12-like	0	NA	NA	NA	NA	NA	NW_023666055.1	Un	87229138	87230512	+	n
103230959	LOC103230959	0	olfactory receptor 2L8-like	olfactory receptor 2L8-like	0	NA	NA	NA	NA	NA	NW_023666055.1	Un	87451026	87452248	+	n
103230958	LOC103230958	0	olfactory receptor 2L13-like	olfactory receptor 2L13-like	0	NA	NA	NA	NA	NA	NW_023666055.1	Un	87470676	87472435	-	n
119619691	LOC119619691	0	olfactory receptor 2L2	olfactory receptor 2L2	0	NA	NA	NA	NA	NA	NW_023666055.1	Un	87523449	87524570	+	n
103230953	LOC103230953	0	olfactory receptor 2T33	olfactory receptor 2T33	0	NA	NA	NA	NA	NA	NW_023666055.1	Un	87593694	87594747	+	n
103230950	LOC103230950	0	olfactory receptor 2M3	olfactory receptor 2M3	0	NA	NA	NA	NA	NA	NW_023666055.1	Un	87682013	87683255	-	n
103230968	LOC103230968	0	olfactory receptor 2M3-like	olfactory receptor 2M3-like	0	NA	NA	NA	NA	NA	NW_023666055.1	Un	87728479	87729500	-	n
103230969	LOC103230969	0	olfactory receptor 2T6	olfactory receptor 2T6	0	NA	NA	NA	NA	NA	NW_023666055.1	Un	87782813	87784218	+	n
119619694	LOC119619694	0	olfactory receptor 2G3-like	olfactory receptor 2G3-like	0	NA	NA	NA	NA	NA	NW_023666055.1	Un	87939663	87940633	+	n
103231066	LOC103231066	0	olfactory receptor 1019-like	LOW QUALITY PROTEIN: olfactory receptor 1019-like	0	NA	NA	NA	NA	NA	NW_023666055.1	Un	87948543	87949744	-	n
103230977	LOC103230977	0	olfactory receptor 14I1	olfactory receptor 14I1	0	NA	NA	NA	NA	NA	NW_023666055.1	Un	87994012	87995000	-	n
103230976	LOC103230976	0	olfactory receptor 2G6-like	olfactory receptor 2G6-like	0	NA	NA	NA	NA	NA	NW_023666055.1	Un	88013858	88015037	-	n
103230975	LOC103230975	0	olfactory receptor 2T5	LOW QUALITY PROTEIN: olfactory receptor 2T5	0	NA	NA	NA	NA	NA	NW_023666055.1	Un	88042107	88043031	-	n
103230981	LOC103230981	0	olfactory receptor 2T10	olfactory receptor 2T10	0	NA	NA	NA	NA	NA	NW_023666055.1	Un	88054764	88055810	-	n
103231065	LOC103231065	0	olfactory receptor 2T1	LOW QUALITY PROTEIN: olfactory receptor 2T1	0	NA	NA	NA	NA	NA	NW_023666055.1	Un	88114468	88115290	-	n
103247612	LOC103247612	0	olfactory receptor 2T1-like	LOW QUALITY PROTEIN: olfactory receptor 2T1-like	0	NA	NA	NA	NA	NA	NW_023666055.1	Un	88115710	88117321	-	n
119619824	LOC119619824	0	U6 spliceosomal RNA	0	0	NA	NA	NA	NA	NA	NW_023666055.1	Un	88387135	88387241	-	n
103247477	SHOX	0	short stature homeobox	short stature homeobox protein	0	NA	NA	NA	NA	NA	NW_023666056.1	Un	452706	466430	+	n
119619997	LOC119619997	0	uncharacterized LOC119619997	0	0	NA	NA	NA	NA	NA	NW_023666056.1	Un	1282461	1291982	+	n
103247520	P2RY8	0	P2Y receptor family member 8	P2Y purinoceptor 8|purinergic receptor P2Y8	0	NA	NA	NA	NA	NA	NW_023666056.1	Un	1444873	1562326	-	n
119619998	LOC119619998	0	uncharacterized LOC119619998	0	0	NA	NA	NA	NA	NA	NW_023666056.1	Un	3376534	3389532	+	n
119620043	LOC119620043	0	small nucleolar RNA SNORA48	0	0	NA	NA	NA	NA	NA	NW_023666056.1	Un	3635557	3635691	-	n
119620022	LOC119620022	0	U6 spliceosomal RNA	0	0	NA	NA	NA	NA	NA	NW_023666056.1	Un	3672232	3672337	+	n
119620025	LOC119620025	0	U6 spliceosomal RNA	0	0	NA	NA	NA	NA	NA	NW_023666056.1	Un	3712467	3712572	-	n
119620037	LOC119620037	0	small nucleolar RNA SNORA20	0	0	NA	NA	NA	NA	NA	NW_023666056.1	Un	5513342	5513473	+	n
103232884	LOC103232884	0	testis-specific basic protein Y 1-like	testis-specific basic protein Y 1-like	0	NA	NA	NA	NA	NA	NW_023666056.1	Un	6600697	6601374	-	n
119619927	LOC119619927	0	variable charge X-linked protein 2-like	variable charge X-linked protein 2-like	0	NA	NA	NA	NA	NA	NW_023666056.1	Un	7904581	7919100	+	n
103231569	LOC103231569	0	testis-specific basic protein Y 1-like	testis-specific basic protein Y 1-like	0	NA	NA	NA	NA	NA	NW_023666056.1	Un	8274266	8275271	-	n
119619928	LOC119619928	0	testis-specific basic protein Y 1-like	testis-specific basic protein Y 1-like	0	NA	NA	NA	NA	NA	NW_023666056.1	Un	8533843	8573396	+	n
103231577	GPR143	0	G protein-coupled receptor 143	G-protein coupled receptor 143	0	NA	NA	NA	NA	NA	NW_023666056.1	Un	9855362	9896337	-	n
119620016	LOC119620016	0	U6 spliceosomal RNA	0	0	NA	NA	NA	NA	NA	NW_023666056.1	Un	10738771	10738874	+	n
103231588	AMELX	0	amelogenin X-linked	amelogenin, X isoform	0	NA	NA	NA	NA	NA	NW_023666056.1	X	11535785	11539980	+	n
103231597	LOC103231597	0	cytochrome c oxidase subunit 7C, mitochondrial	cytochrome c oxidase subunit 7C, mitochondrial	0	NA	NA	NA	NA	NA	NW_023666056.1	Un	13053351	13053741	+	n
103231608	LOC103231608	0	uncharacterized LOC103231608	0	0	NA	NA	NA	NA	NA	NW_023666056.1	Un	13483616	13494245	+	n
103231609	LOC103231609	0	uncharacterized LOC103231609	0	0	NA	NA	NA	NA	NA	NW_023666056.1	Un	13546480	13592490	-	n
103231610	LOC103231610	0	uncharacterized LOC103231610	0	0	NA	NA	NA	NA	NA	NW_023666056.1	Un	13597511	13598219	+	n
103231613	LOC103231613	ATXN3L	ataxin-3-like protein	LOW QUALITY PROTEIN: ataxin-3-like protein	0	NA	NA	NA	NA	NA	NW_023666056.1	Un	13628848	13631282	-	n
119620013	LOC119620013	0	U5 spliceosomal RNA	0	0	NA	NA	NA	NA	NA	NW_023666056.1	Un	16224662	16224777	-	n
103231653	S100G	0	S100 calcium binding protein G	protein S100-G	0	NA	NA	NA	NA	NA	NW_023666056.1	Un	16933821	16937577	+	n
119620031	LOC119620031	0	U7 small nuclear RNA	0	0	NA	NA	NA	NA	NA	NW_023666056.1	Un	17052760	17052822	+	n
119620047	LOC119620047	0	small nucleolar RNA U13	0	0	NA	NA	NA	NA	NA	NW_023666056.1	Un	17660181	17660285	+	n
119619933	LOC119619933	0	uncharacterized LOC119619933	0	0	NA	NA	NA	NA	NA	NW_023666056.1	Un	18055536	18061147	+	n
119619966	LOC119619966	0	thymosin beta-10-like	thymosin beta-10-like	0	NA	NA	NA	NA	NA	NW_023666056.1	Un	18673539	18673921	+	n
119620014	LOC119620014	0	U6 spliceosomal RNA	0	0	NA	NA	NA	NA	NA	NW_023666056.1	Un	21528438	21528545	+	n
103231693	KLHL34	0	kelch like family member 34	kelch-like protein 34	0	NA	NA	NA	NA	NA	NW_023666056.1	Un	21983389	21987933	-	n
103231704	LOC103231704	0	uncharacterized LOC103231704	0	0	NA	NA	NA	NA	NA	NW_023666056.1	Un	22529364	22586236	-	n
103231710	LOC103231710	0	12S rRNA N4-methylcytidine (m4C) methyltransferase-like	LOW QUALITY PROTEIN: 12S rRNA N4-methylcytidine (m4C) methyltransferase-like	0	NA	NA	NA	NA	NA	NW_023666056.1	Un	22767820	22769629	+	n
119620015	LOC119620015	0	U6 spliceosomal RNA	0	0	NA	NA	NA	NA	NA	NW_023666056.1	Un	22856848	22856955	+	n
119620048	LOC119620048	0	small nucleolar RNA U13	0	0	NA	NA	NA	NA	NA	NW_023666056.1	Un	23851997	23852100	-	n
119620029	LOC119620029	0	U6 spliceosomal RNA	0	0	NA	NA	NA	NA	NA	NW_023666056.1	Un	24476841	24476952	-	n
119620035	LOC119620035	0	small nucleolar RNA SNORA68	0	0	NA	NA	NA	NA	NA	NW_023666056.1	Un	24489053	24489186	+	n
119620049	LOC119620049	0	small nucleolar RNA U13	0	0	NA	NA	NA	NA	NA	NW_023666056.1	Un	24625214	24625319	-	n
103231732	ARX	0	aristaless related homeobox	homeobox protein ARX	0	NA	NA	NA	NA	NA	NW_023666056.1	Un	25363944	25376208	-	n
103231731	LOC103231731	0	platelet-activating factor acetylhydrolase IB subunit beta-like	LOW QUALITY PROTEIN: platelet-activating factor acetylhydrolase IB subunit beta-like	0	NA	NA	NA	NA	NA	NW_023666056.1	Un	25390693	25391518	+	n
103231741	MAGEB5	0	MAGE family member B5	melanoma-associated antigen B5	0	NA	NA	NA	NA	NA	NW_023666056.1	Un	26614854	26616970	+	n
119620003	LOC119620003	0	uncharacterized LOC119620003	0	0	NA	NA	NA	NA	NA	NW_023666056.1	Un	27579530	27591239	-	n
103231745	PPP4R3C	0	protein phosphatase 4 regulatory subunit 3C	protein PPP4R3C|putative SMEK homolog 3	0	NA	NA	NA	NA	NA	NW_023666056.1	Un	27868034	27870563	-	n
103232901	LOC103232901	0	radixin-like	radixin-like	0	NA	NA	NA	NA	NA	NW_023666056.1	Un	27925790	27926528	+	n
103231749	MAGEB10	0	MAGE family member B10	melanoma-associated antigen B10	0	NA	NA	NA	NA	NA	NW_023666056.1	Un	28208657	28222213	+	n
119619983	LOC119619983	0	melanoma-associated antigen B10-like	LOW QUALITY PROTEIN: melanoma-associated antigen B10-like	0	NA	NA	NA	NA	NA	NW_023666056.1	Un	28256762	28258012	+	n
103232905	DCAF8L1	0	DDB1 and CUL4 associated factor 8 like 1	DDB1- and CUL4-associated factor 8-like protein 1	0	NA	NA	NA	NA	NA	NW_023666056.1	Un	28401642	28403493	-	n
119620036	LOC119620036	0	small nucleolar RNA SNORD74	0	0	NA	NA	NA	NA	NA	NW_023666056.1	Un	29335591	29335661	+	n
103231758	MAGEB2	0	MAGE family member B2	melanoma-associated antigen B2	0	NA	NA	NA	NA	NA	NW_023666056.1	Un	30605108	30609010	+	n
103231760	MAGEB4	0	MAGE family member B4	melanoma-associated antigen B4	0	NA	NA	NA	NA	NA	NW_023666056.1	Un	30629093	30631279	+	n
103231761	MAGEB1	0	MAGE family member B1	melanoma-associated antigen B1	0	NA	NA	NA	NA	NA	NW_023666056.1	Un	30630822	30639249	+	n
103231765	TASL	CXHXorf21	TLR adaptor interacting with endolysosomal SLC15A4	TLR adapter interacting with SLC15A4 on the lysosome	0	NA	NA	NA	NA	NA	NW_023666056.1	Un	30933801	30953001	-	n
103231771	FTHL17	0	ferritin heavy chain like 17	ferritin heavy polypeptide-like 17	0	NA	NA	NA	NA	NA	NW_023666056.1	Un	31568231	31569091	-	n
119620028	LOC119620028	0	U6 spliceosomal RNA	0	0	NA	NA	NA	NA	NA	NW_023666056.1	Un	31849044	31849150	+	n
119620050	LOC119620050	0	small nucleolar RNA U13	0	0	NA	NA	NA	NA	NA	NW_023666056.1	Un	33276307	33276406	-	n
103231772	LOC103231772	0	uncharacterized LOC103231772	0	0	NA	NA	NA	NA	NA	NW_023666056.1	Un	34272150	34656641	+	n
119619970	LOC119619970	0	uncharacterized LOC119619970	0	0	NA	NA	NA	NA	NA	NW_023666056.1	Un	35265232	35268018	+	n
103231784	LOC103231784	FAM47B	protein FAM47B	protein FAM47B|family with sequence similarity 47 member B	0	NA	NA	NA	NA	NA	NW_023666056.1	Un	35554790	35556833	+	n
103231785	LOC103231785	0	E3 ubiquitin-protein ligase SIAH1-like	E3 ubiquitin-protein ligase SIAH1-like	0	NA	NA	NA	NA	NA	NW_023666056.1	Un	36216260	36217094	+	n
103247710	LOC103247710	FAM47C	protein FAM47B	protein FAM47B|putative protein FAM47C|family with sequence similarity 47 member C	0	NA	NA	NA	NA	NA	NW_023666056.1	Un	37530928	37534452	+	n
103247462	LOC103247462	HYPM	huntingtin-interacting protein M	huntingtin-interacting protein M	0	NA	NA	NA	NA	NA	NW_023666056.1	Un	38455791	38456870	+	n
119619987	SRPX	0	sushi repeat containing protein X-linked	LOW QUALITY PROTEIN: sushi repeat-containing protein SRPX	0	NA	NA	NA	NA	NA	NW_023666056.1	Un	38590730	38612534	-	n
103247459	MAP3K8	0	mitogen-activated protein kinase kinase kinase 8	LOW QUALITY PROTEIN: mitogen-activated protein kinase kinase kinase 8	0	NA	NA	NA	NA	NA	NW_023666056.1	Un	38717812	38744742	+	n
103238086	LOC103238086	0	uncharacterized LOC103238086	0	0	NA	NA	NA	NA	NA	NW_023666056.1	Un	39913020	39920596	+	n
119620032	LOC119620032	0	U7 small nuclear RNA	0	0	NA	NA	NA	NA	NA	NW_023666056.1	Un	40490657	40490718	+	n
119620024	LOC119620024	0	U6 spliceosomal RNA	0	0	NA	NA	NA	NA	NA	NW_023666056.1	Un	40716021	40716126	-	n
103238100	LOC103238100	0	60S ribosomal protein L7a-like	LOW QUALITY PROTEIN: 60S ribosomal protein L7a-like	0	NA	NA	NA	NA	NA	NW_023666056.1	Un	41415013	41415806	-	n
119620005	LOC119620005	0	uncharacterized LOC119620005	0	0	NA	NA	NA	NA	NA	NW_023666056.1	Un	42121367	42140532	-	n
103238105	LOC103238105	0	uncharacterized LOC103238105	0	0	NA	NA	NA	NA	NA	NW_023666056.1	Un	42279653	42285685	-	n
119620026	LOC119620026	0	U6 spliceosomal RNA	0	0	NA	NA	NA	NA	NA	NW_023666056.1	Un	43346610	43346718	+	n
119620018	LOC119620018	0	U6 spliceosomal RNA	0	0	NA	NA	NA	NA	NA	NW_023666056.1	Un	43367823	43367929	+	n
119620023	LOC119620023	0	U6 spliceosomal RNA	0	0	NA	NA	NA	NA	NA	NW_023666056.1	Un	43389751	43389857	+	n
103238126	LOC103238126	0	uncharacterized LOC103238126	0	0	NA	NA	NA	NA	NA	NW_023666056.1	Un	44511256	44527092	+	n
119620044	LOC119620044	0	small nucleolar RNA SNORA40	0	0	NA	NA	NA	NA	NA	NW_023666056.1	Un	44929725	44929853	+	n
119620017	LOC119620017	0	U6 spliceosomal RNA	0	0	NA	NA	NA	NA	NA	NW_023666056.1	Un	45411220	45411327	-	n
103215775	LINC02881	C9H10orf142	long intergenic non-protein coding RNA 2881	chromosome 9 C10orf142 homolog	0	NA	NA	NA	NA	NA	NW_023666056.1	Un	46966462	46967581	+	n
119620020	LOC119620020	0	U6 spliceosomal RNA	0	0	NA	NA	NA	NA	NA	NW_023666056.1	Un	47429521	47429625	-	n
119620046	LOC119620046	0	U6atac minor spliceosomal RNA	0	0	NA	NA	NA	NA	NA	NW_023666056.1	Un	47463820	47463947	-	n
119620045	LOC119620045	0	U6atac minor spliceosomal RNA	0	0	NA	NA	NA	NA	NA	NW_023666056.1	Un	47464202	47464327	-	n
119620009	LOC119620009	0	uncharacterized LOC119620009	0	0	NA	NA	NA	NA	NA	NW_023666056.1	Un	47752170	47753891	+	n
119619994	LOC119619994	0	ras suppressor protein 1-like	ras suppressor protein 1-like	0	NA	NA	NA	NA	NA	NW_023666056.1	Un	48098421	48115103	-	n
119620060	LOC119620060	0	uncharacterized LOC119620060	0	0	NA	NA	NA	NA	NA	NW_023666057.1	Un	4454341	4457778	+	n
119620111	LOC119620111	0	uncharacterized LOC119620111	0	0	NA	NA	NA	NA	NA	NW_023666057.1	Un	5209348	5232502	-	n
119620061	LOC119620061	0	uncharacterized LOC119620061	0	0	NA	NA	NA	NA	NA	NW_023666057.1	Un	5867538	5899138	-	n
119620133	LOC119620133	0	U7 small nuclear RNA	0	0	NA	NA	NA	NA	NA	NW_023666057.1	Un	6448798	6448861	-	n
103214556	LOC103214556	0	40S ribosomal protein S26-like	40S ribosomal protein S26-like	0	NA	NA	NA	NA	NA	NW_023666057.1	Un	6765361	6765801	+	n
119620062	LOC119620062	0	uncharacterized LOC119620062	0	0	NA	NA	NA	NA	NA	NW_023666057.1	Un	8321382	8452366	+	n
103214554	LOC103214554	0	proline-rich protein 20E-like	LOW QUALITY PROTEIN: proline-rich protein 20E-like	0	NA	NA	NA	NA	NA	NW_023666057.1	Un	8823577	8862947	-	n
103214499	LOC103214499	0	proline-rich protein 20E-like	LOW QUALITY PROTEIN: proline-rich protein 20E-like	0	NA	NA	NA	NA	NA	NW_023666057.1	Un	8863428	8866250	-	n
119620147	LOC119620147	0	small nucleolar RNA U13	0	0	NA	NA	NA	NA	NA	NW_023666057.1	Un	9487313	9487415	-	n
119620069	LOC119620069	0	uncharacterized LOC119620069	0	0	NA	NA	NA	NA	NA	NW_023666057.1	Un	15446080	15453438	+	n
119620144	LOC119620144	0	small nucleolar RNA U13	0	0	NA	NA	NA	NA	NA	NW_023666057.1	Un	19724251	19724355	+	n
119620129	LOC119620129	0	U6 spliceosomal RNA	0	0	NA	NA	NA	NA	NA	NW_023666057.1	Un	20832561	20832663	+	n
119620142	LOC119620142	0	small nucleolar RNA U13	0	0	NA	NA	NA	NA	NA	NW_023666057.1	Un	21400763	21400868	+	n
119620076	LOC119620076	0	uncharacterized LOC119620076	0	0	NA	NA	NA	NA	NA	NW_023666057.1	Un	22736492	22738847	-	n
103214349	DNAJC15	0	DnaJ heat shock protein family (Hsp40) member C15	dnaJ homolog subfamily C member 15	0	NA	NA	NA	NA	NA	NW_023666057.1	Un	22954088	23032478	-	n
119620121	LOC119620121	0	U6 spliceosomal RNA	0	0	NA	NA	NA	NA	NA	NW_023666057.1	Un	24109285	24109392	-	n
119620135	LOC119620135	0	small nucleolar RNA SNORD116	0	0	NA	NA	NA	NA	NA	NW_023666057.1	Un	26034591	26034685	+	n
119620143	LOC119620143	0	small nucleolar RNA U13	0	0	NA	NA	NA	NA	NA	NW_023666057.1	Un	26451616	26451718	+	n
119620085	LOC119620085	0	uncharacterized LOC119620085	0	0	NA	NA	NA	NA	NA	NW_023666057.1	Un	27276980	27289819	+	n
103214298	CSNK1A1L	0	casein kinase 1 alpha 1 like	casein kinase I	0	NA	NA	NA	NA	NA	NW_023666057.1	Un	28659835	28662239	+	n
119620124	LOC119620124	0	U6 spliceosomal RNA	0	0	NA	NA	NA	NA	NA	NW_023666057.1	Un	29442005	29442112	-	n
103214269	LOC103214269	0	uncharacterized LOC103214269	0	0	NA	NA	NA	NA	NA	NW_023666057.1	Un	31254536	31316144	+	n
119620089	LOC119620089	0	uncharacterized LOC119620089	0	0	NA	NA	NA	NA	NA	NW_023666057.1	Un	31317339	31321723	+	n
119620092	LOC119620092	0	uncharacterized LOC119620092	0	0	NA	NA	NA	NA	NA	NW_023666057.1	Un	31332873	31333420	+	n
119620091	LOC119620091	0	uncharacterized LOC119620091	0	0	NA	NA	NA	NA	NA	NW_023666057.1	Un	31343505	31405112	+	n
119620140	LOC119620140	0	small nucleolar RNA SNORA25	0	0	NA	NA	NA	NA	NA	NW_023666057.1	Un	31562450	31562578	+	n
119620119	LOC119620119	0	U5 spliceosomal RNA	0	0	NA	NA	NA	NA	NA	NW_023666057.1	Un	31807631	31807742	+	n
103214258	KL	0	klotho	klotho	0	NA	NA	NA	NA	NA	NW_023666057.1	Un	32549746	32594290	-	n
119620113	LOC119620113	0	40S ribosomal protein S15a-like	40S ribosomal protein S15a-like	0	NA	NA	NA	NA	NA	NW_023666057.1	Un	33062835	33063264	+	n
103214245	RXFP2	0	relaxin family peptide receptor 2	relaxin receptor 2|relaxin/insulin like family peptide receptor 2	0	NA	NA	NA	NA	NA	NW_023666057.1	Un	33799486	33869833	-	n
103214237	TEX26	0	testis expressed 26	testis-expressed protein 26	0	NA	NA	NA	NA	NA	NW_023666057.1	Un	34520817	34562174	-	n
103214233	LOC103214233	0	uncharacterized LOC103214233	0	0	NA	NA	NA	NA	NA	NW_023666057.1	Un	34610420	34617765	-	n
103214217	LOC103214217	0	peroxiredoxin-2-like	0	0	NA	NA	NA	NA	NA	NW_023666057.1	Un	35178291	35179284	-	n
119620132	LOC119620132	0	U6 spliceosomal RNA	0	0	NA	NA	NA	NA	NA	NW_023666057.1	Un	35193398	35193501	-	n
119620127	LOC119620127	0	U6 spliceosomal RNA	0	0	NA	NA	NA	NA	NA	NW_023666057.1	Un	36583864	36583970	+	n
103249069	LOC103249069	0	coiled-coil-helix-coiled-coil-helix domain-containing protein 2-like	coiled-coil-helix-coiled-coil-helix domain-containing protein 2-like	0	NA	NA	NA	NA	NA	NW_023666057.1	Un	37168142	37168592	-	n
103249068	URAD	0	ureidoimidazoline (2-oxo-4-hydroxy-4-carboxy-5-) decarboxylase	putative 2-oxo-4-hydroxy-4-carboxy-5-ureidoimidazoline decarboxylase	0	NA	NA	NA	NA	NA	NW_023666057.1	Un	37281519	37293239	+	n
103249067	CDX2	0	caudal type homeobox 2	homeobox protein CDX-2	0	NA	NA	NA	NA	NA	NW_023666057.1	Un	37301588	37309900	+	n
103249066	PDX1	0	pancreatic and duodenal homeobox 1	pancreas/duodenum homeobox protein 1	0	NA	NA	NA	NA	NA	NW_023666057.1	Un	37343263	37348413	-	n
119620120	LOC119620120	0	U6 spliceosomal RNA	0	0	NA	NA	NA	NA	NA	NW_023666057.1	Un	37430609	37430716	-	n
103249065	GSX1	0	GS homeobox 1	GS homeobox 1	0	NA	NA	NA	NA	NA	NW_023666057.1	Un	37464346	37466708	-	n
119620131	LOC119620131	0	U6 spliceosomal RNA	0	0	NA	NA	NA	NA	NA	NW_023666057.1	Un	37880228	37880331	+	n
119620098	LOC119620098	0	uncharacterized LOC119620098	0	0	NA	NA	NA	NA	NA	NW_023666057.1	Un	39463180	39464589	-	n
119620125	LOC119620125	0	U6 spliceosomal RNA	0	0	NA	NA	NA	NA	NA	NW_023666057.1	Un	39553862	39553969	-	n
103248997	LOC103248997	0	uncharacterized LOC103248997	0	0	NA	NA	NA	NA	NA	NW_023666057.1	Un	41157463	41178012	-	n
119620123	LOC119620123	0	U6 spliceosomal RNA	0	0	NA	NA	NA	NA	NA	NW_023666057.1	Un	41593864	41593971	+	n
119620134	LOC119620134	0	small nucleolar RNA SNORD27	0	0	NA	NA	NA	NA	NA	NW_023666057.1	Un	44543588	44543660	-	n
103239676	DBH	0	dopamine beta-hydroxylase	dopamine beta-hydroxylase	0	NA	NA	NA	NA	NA	NW_023666058.1	Un	490144	515071	+	n
119620212	LOC119620212	0	U6atac minor spliceosomal RNA	0	0	NA	NA	NA	NA	NA	NW_023666058.1	Un	1117778	1117904	-	n
103239667	LOC103239667	0	uncharacterized LOC103239667	0	0	NA	NA	NA	NA	NA	NW_023666058.1	Un	1398410	1401709	+	n
103239927	LOC103239927	0	uncharacterized LOC103239927	0	0	NA	NA	NA	NA	NA	NW_023666058.1	Un	1399895	1401709	+	n
103239661	LOC103239661	0	ficolin-2-like	ficolin-2-like	0	NA	NA	NA	NA	NA	NW_023666058.1	Un	1847783	1853807	+	n
103239647	GLT6D1	0	glycosyltransferase 6 domain containing 1	putative glycosyltransferase 6 domain-containing protein 1	0	NA	NA	NA	NA	NA	NW_023666058.1	Un	2596517	2613140	-	n
119620171	LOC119620171	0	uncharacterized LOC119620171	0	0	NA	NA	NA	NA	NA	NW_023666058.1	Un	3208537	3209552	+	n
103239613	LCN8	0	lipocalin 8	epididymal-specific lipocalin-8	0	NA	NA	NA	NA	NA	NW_023666058.1	Un	3833410	3836435	-	n
119620172	LOC119620172	0	uncharacterized LOC119620172	uncharacterized protein LOC119620172	0	NA	NA	NA	NA	NA	NW_023666058.1	Un	4174058	4176405	-	n
103239574	LOC103239574	0	uncharacterized LOC103239574	uncharacterized protein LOC103239574	0	NA	NA	NA	NA	NA	NW_023666058.1	Un	4334116	4335682	+	n
103239568	RNF224	0	ring finger protein 224	RING finger protein 224	0	NA	NA	NA	NA	NA	NW_023666058.1	Un	4344605	4346207	+	n
103239563	STPG3	0	sperm-tail PG-rich repeat containing 3	protein STPG3	0	NA	NA	NA	NA	NA	NW_023666058.1	Un	4370358	4372686	+	n
119620156	LOC119620156	0	UPF0764 protein C16orf89-like	UPF0764 protein C16orf89-like	0	NA	NA	NA	NA	NA	NW_023666058.1	Un	5043774	5051280	-	n
119620197	LOC119620197	0	U6 spliceosomal RNA	0	0	NA	NA	NA	NA	NA	NW_023666058.1	Un	5467442	5467549	-	n
119620181	LOC119620181	0	uncharacterized LOC119620181	0	0	NA	NA	NA	NA	NA	NW_023666058.1	Un	6423286	6991327	-	n
119620213	LOC119620213	0	small nucleolar RNA U13	0	0	NA	NA	NA	NA	NA	NW_023666058.1	Un	7668726	7668827	+	n
103243904	DPPA5	0	developmental pluripotency associated 5	developmental pluripotency-associated 5 protein	0	NA	NA	NA	NA	NA	NW_023666058.1	Un	7706313	7708712	+	n
103243908	KHDC1L	0	KH domain containing 1 like	putative KHDC1-like protein	0	NA	NA	NA	NA	NA	NW_023666058.1	Un	7825362	7827219	+	n
119620217	LOC119620217	0	U4 spliceosomal RNA	0	0	NA	NA	NA	NA	NA	NW_023666058.1	Un	9353021	9353159	+	n
119620218	LOC119620218	0	U6 spliceosomal RNA	0	0	NA	NA	NA	NA	NA	NW_023666058.1	Un	9818624	9818731	-	n
119620195	LOC119620195	0	small nucleolar RNA U3	0	0	NA	NA	NA	NA	NA	NW_023666058.1	Un	9868039	9868252	+	n
119620206	LOC119620206	0	small nucleolar RNA U3	0	0	NA	NA	NA	NA	NA	NW_023666058.1	Un	9888859	9889068	+	n
119620216	LOC119620216	0	small nucleolar RNA U3	0	0	NA	NA	NA	NA	NA	NW_023666058.1	Un	9909475	9909684	+	n
103243939	LOC103243939	0	uncharacterized LOC103243939	0	0	NA	NA	NA	NA	NA	NW_023666058.1	Un	11399332	11402471	+	n
119620192	LOC119620192	0	uncharacterized LOC119620192	0	0	NA	NA	NA	NA	NA	NW_023666058.1	Un	13167676	13169195	+	n
119620196	LOC119620196	0	U6 spliceosomal RNA	0	0	NA	NA	NA	NA	NA	NW_023666058.1	Un	13483527	13483631	-	n
119620209	LOC119620209	0	small nucleolar RNA SNORD65	0	0	NA	NA	NA	NA	NA	NW_023666058.1	Un	13811512	13811585	+	n
119620210	LOC119620210	0	small nucleolar RNA SNORD65	0	0	NA	NA	NA	NA	NA	NW_023666058.1	Un	13825274	13825346	+	n
119620211	LOC119620211	0	small nucleolar RNA SNORD65	0	0	NA	NA	NA	NA	NA	NW_023666058.1	Un	13841304	13841379	+	n
119620203	LOC119620203	0	U7 small nuclear RNA	0	0	NA	NA	NA	NA	NA	NW_023666058.1	Un	14336374	14336436	+	n
119620187	LOC119620187	0	protein eyes shut homolog	protein eyes shut homolog	0	NA	NA	NA	NA	NA	NW_023666058.1	Un	16056210	16167760	+	n
103244003	LOC103244003	0	60S ribosomal protein L7a-like	LOW QUALITY PROTEIN: 60S ribosomal protein L7a-like	0	NA	NA	NA	NA	NA	NW_023666058.1	Un	17546314	17547150	+	n
119620198	LOC119620198	0	U6 spliceosomal RNA	0	0	NA	NA	NA	NA	NA	NW_023666058.1	Un	20767496	20767606	-	n
119620199	LOC119620199	0	U6 spliceosomal RNA	0	0	NA	NA	NA	NA	NA	NW_023666058.1	Un	22908041	22908146	-	n
103242539	LOC103242539	0	uncharacterized LOC103242539	0	0	NA	NA	NA	NA	NA	NW_023666059.1	Un	82259	83812	+	n
119620413	LOC119620413	0	U6 spliceosomal RNA	0	0	NA	NA	NA	NA	NA	NW_023666059.1	Un	816839	816946	-	n
119620410	LOC119620410	0	U6 spliceosomal RNA	0	0	NA	NA	NA	NA	NA	NW_023666059.1	Un	2128420	2128525	+	n
119620233	LOC119620233	0	uncharacterized LOC119620233	0	0	NA	NA	NA	NA	NA	NW_023666059.1	Un	4092227	4092928	+	n
119620403	LOC119620403	0	U6 spliceosomal RNA	0	0	NA	NA	NA	NA	NA	NW_023666059.1	Un	4300525	4300632	-	n
103242456	ADORA2B	0	adenosine A2b receptor	adenosine receptor A2b	0	NA	NA	NA	NA	NA	NW_023666059.1	Un	5247129	5277974	+	n
119620423	LOC119620423	0	U6 spliceosomal RNA	0	0	NA	NA	NA	NA	NA	NW_023666059.1	Un	5399891	5399995	+	n
103242436	LOC103242436	0	coiled-coil domain-containing protein 144B	LOW QUALITY PROTEIN: coiled-coil domain-containing protein 144B	0	NA	NA	NA	NA	NA	NW_023666059.1	Un	6153700	6188598	+	n
119620412	LOC119620412	0	U6 spliceosomal RNA	0	0	NA	NA	NA	NA	NA	NW_023666059.1	Un	6155108	6155213	+	n
119620235	LOC119620235	0	uncharacterized LOC119620235	0	0	NA	NA	NA	NA	NA	NW_023666059.1	Un	6417450	6453773	+	n
119620404	LOC119620404	0	U6 spliceosomal RNA	0	0	NA	NA	NA	NA	NA	NW_023666059.1	Un	6607356	6607459	-	n
119620237	LOC119620237	0	uncharacterized LOC119620237	0	0	NA	NA	NA	NA	NA	NW_023666059.1	Un	6873061	6903457	-	n
119620239	LOC119620239	0	uncharacterized LOC119620239	0	0	NA	NA	NA	NA	NA	NW_023666059.1	Un	9198875	9233898	+	n
103242395	LOC103242395	0	uncharacterized LOC103242395	0	0	NA	NA	NA	NA	NA	NW_023666059.1	Un	10878985	10901610	-	n
103242392	PIRT	0	phosphoinositide interacting regulator of transient receptor potential channels	phosphoinositide-interacting protein	0	NA	NA	NA	NA	NA	NW_023666059.1	Un	11165746	11177810	+	n
119620240	TMEM238L	0	transmembrane protein 238 like	putative transmembrane protein LOC100289255 homolog	0	NA	NA	NA	NA	NA	NW_023666059.1	Un	11194931	11195941	+	n
103242378	RCVRN	0	recoverin	recoverin	0	NA	NA	NA	NA	NA	NW_023666059.1	Un	12091463	12103978	+	n
119620242	GSG1L2	0	GSG1 like 2	germ cell-specific gene 1-like protein 2	0	NA	NA	NA	NA	NA	NW_023666059.1	Un	12184146	12202659	+	n
103242376	DHRS7C	0	dehydrogenase/reductase 7C	dehydrogenase/reductase SDR family member 7C	0	NA	NA	NA	NA	NA	NW_023666059.1	Un	12209864	12230268	+	n
119620430	LOC119620430	0	U7 small nuclear RNA	0	0	NA	NA	NA	NA	NA	NW_023666059.1	Un	13510512	13510574	-	n
119620362	LOC119620362	0	small nucleolar RNA SNORA69	0	0	NA	NA	NA	NA	NA	NW_023666059.1	Un	13704754	13704892	-	n
103242353	LOC103242353	0	cytochrome c oxidase subunit 6B1	LOW QUALITY PROTEIN: cytochrome c oxidase subunit 6B1	0	NA	NA	NA	NA	NA	NW_023666059.1	Un	13789216	13789641	-	n
#N/A	TRNAP-CGG_2	#N/A	#N/A	#N/A	0	NA	NA	NA	NA	NA	NW_023666059.1	#N/A	13808092	13808164	+	n
#N/A	TRNAW-CCA_4	#N/A	#N/A	#N/A	0	NA	NA	NA	NA	NA	NW_023666059.1	#N/A	13810041	13810113	+	n
#N/A	TRNAK-UUU_11	#N/A	#N/A	#N/A	0	NA	NA	NA	NA	NA	NW_023666059.1	#N/A	13903357	13903430	-	n
103242324	EFNB3	0	ephrin B3	ephrin-B3	0	NA	NA	NA	NA	NA	NW_023666059.1	Un	14315446	14322011	-	n
119618273	ASGR2	0	asialoglycoprotein receptor 2	LOW QUALITY PROTEIN: asialoglycoprotein receptor 2	0	NA	NA	NA	NA	NA	NW_023666059.1	Un	14943354	14958040	+	n
119620411	LOC119620411	0	U6 spliceosomal RNA	0	0	NA	NA	NA	NA	NA	NW_023666059.1	Un	15898932	15899039	-	n
119620249	LOC119620249	0	uncharacterized LOC119620249	0	0	NA	NA	NA	NA	NA	NW_023666059.1	Un	16439987	16444889	+	n
119620432	LOC119620432	0	U7 small nuclear RNA	0	0	NA	NA	NA	NA	NA	NW_023666059.1	Un	16656859	16656920	+	n
119620437	LOC119620437	0	U7 small nuclear RNA	0	0	NA	NA	NA	NA	NA	NW_023666059.1	Un	16734007	16734069	-	n
103242200	VMO1	0	vitelline membrane outer layer 1 homolog	vitelline membrane outer layer protein 1 homolog	0	NA	NA	NA	NA	NA	NW_023666059.1	Un	17375315	17376551	+	n
103242199	TM4SF5	0	transmembrane 4 L six family member 5	transmembrane 4 L6 family member 5	0	NA	NA	NA	NA	NA	NW_023666059.1	Un	17378551	17387592	-	n
119620393	LOC119620393	0	small nucleolar RNA U13	0	0	NA	NA	NA	NA	NA	NW_023666059.1	Un	18104940	18105042	-	n
119620251	LOC119620251	0	uncharacterized LOC119620251	0	0	NA	NA	NA	NA	NA	NW_023666059.1	Un	18216360	18217826	+	n
103242156	ASPA	0	aspartoacylase	aspartoacylase	0	NA	NA	NA	NA	NA	NW_023666059.1	Un	18888857	18914238	-	n
103242153	LOC103242153	0	olfactory receptor 1E2	olfactory receptor 1E2	0	NA	NA	NA	NA	NA	NW_023666059.1	Un	18946964	18948087	+	n
103242152	LOC103242152	0	olfactory receptor 3A2	olfactory receptor 3A2	0	NA	NA	NA	NA	NA	NW_023666059.1	Un	18970794	18971841	-	n
103242151	LOC103242151	0	olfactory receptor 1E1	olfactory receptor 1E1	0	NA	NA	NA	NA	NA	NW_023666059.1	Un	18995495	18997230	+	n
103242149	LOC103242149	0	olfactory receptor 1L6-like	olfactory receptor 1L6-like	0	NA	NA	NA	NA	NA	NW_023666059.1	Un	19021514	19023049	-	n
103242547	LOC103242547	0	olfactory receptor 3A1	olfactory receptor 3A1	0	NA	NA	NA	NA	NA	NW_023666059.1	Un	19066240	19068272	+	n
119620334	LOC119620334	0	olfactory receptor 3A2	olfactory receptor 3A2	0	NA	NA	NA	NA	NA	NW_023666059.1	Un	19080417	19081763	+	n
103242147	LOC103242147	0	olfactory receptor 1D2	olfactory receptor 1D2	0	NA	NA	NA	NA	NA	NW_023666059.1	Un	19135062	19136087	-	n
103242145	LOC103242145	0	olfactory receptor 1E3	LOW QUALITY PROTEIN: olfactory receptor 1E3	0	NA	NA	NA	NA	NA	NW_023666059.1	Un	19157239	19158106	+	n
103242142	LOC103242142	0	olfactory receptor 1A2	olfactory receptor 1A2	0	NA	NA	NA	NA	NA	NW_023666059.1	Un	19213011	19214268	+	n
103242143	LOC103242143	0	olfactory receptor 1A1	olfactory receptor 1A1	0	NA	NA	NA	NA	NA	NW_023666059.1	Un	19232453	19233392	+	n
103242123	OVCA2	0	OVCA2 serine hydrolase domain containing	esterase OVCA2|ovarian tumor suppressor candidate 2	0	NA	NA	NA	NA	NA	NW_023666059.1	Un	20283485	20284906	-	n
119620385	LOC119620385	0	small nucleolar RNA U13	0	0	NA	NA	NA	NA	NA	NW_023666059.1	Un	20694491	20694595	+	n
103231474	EFS	0	embryonal Fyn-associated substrate	embryonal Fyn-associated substrate	0	NA	NA	NA	NA	NA	NW_023666059.1	Un	22681717	22690780	+	n
103231466	RNF212B	0	ring finger protein 212B	RING finger protein 212B	0	NA	NA	NA	NA	NA	NW_023666059.1	Un	22773393	22861081	-	n
119620422	LOC119620422	0	U6 spliceosomal RNA	0	0	NA	NA	NA	NA	NA	NW_023666059.1	Un	22786954	22787057	+	n
119620416	LOC119620416	0	U6 spliceosomal RNA	0	0	NA	NA	NA	NA	NA	NW_023666059.1	Un	22891832	22891938	+	n
103231525	LOC103231525	0	olfactory receptor 49-like	olfactory receptor 49-like	0	NA	NA	NA	NA	NA	NW_023666059.1	Un	23366599	23368554	-	n
103231394	LOC103231394	0	T cell receptor alpha chain MC.7.G5-like	T cell receptor alpha chain MC.7.G5-like	0	NA	NA	NA	NA	NA	NW_023666059.1	29	23500788	23742789	-	n
103231398	LOC103231398	0	T cell receptor delta variable 2-like	0	0	NA	NA	NA	NA	NA	NW_023666059.1	Un	23649337	23650583	-	n
103231404	LOC103231404	0	T cell receptor alpha variable 38-2/delta variable 8-like	0	0	NA	NA	NA	NA	NA	NW_023666059.1	Un	23776370	23777527	-	n
103231407	LOC103231407	0	T cell receptor alpha variable 35-like	0	0	NA	NA	NA	NA	NA	NW_023666059.1	Un	23823536	23824372	-	n
103231409	LOC103231409	0	T cell receptor alpha variable 26-2-like	0	0	NA	NA	NA	NA	NA	NW_023666059.1	Un	23841720	23842760	-	n
119620271	LOC119620271	0	T cell receptor alpha variable 30-like	0	0	NA	NA	NA	NA	NA	NW_023666059.1	Un	23872013	23872981	-	n
103231411	LOC103231411	0	T cell receptor alpha variable 29/delta variable 5-like	0	0	NA	NA	NA	NA	NA	NW_023666059.1	Un	23877891	23878645	-	n
119620270	LOC119620270	0	T cell receptor alpha variable 27-like	0	0	NA	NA	NA	NA	NA	NW_023666059.1	Un	23891792	23892564	-	n
103231413	LOC103231413	0	T cell receptor alpha variable 26-1-like	0	0	NA	NA	NA	NA	NA	NW_023666059.1	Un	23910350	23912188	-	n
103231414	LOC103231414	0	uncharacterized LOC103231414	uncharacterized protein LOC103231414	0	NA	NA	NA	NA	NA	NW_023666059.1	Un	23920940	23923672	-	n
103231415	LOC103231415	0	T cell receptor alpha variable 24-like	0	0	NA	NA	NA	NA	NA	NW_023666059.1	Un	23928749	23930374	-	n
103231417	LOC103231417	0	T cell receptor alpha variable 23/delta variable 6-like	0	0	NA	NA	NA	NA	NA	NW_023666059.1	Un	23946686	23947513	-	n
119620297	LOC119620297	0	T cell receptor alpha variable 21-like	0	0	NA	NA	NA	NA	NA	NW_023666059.1	Un	23984353	23985089	-	n
103231418	LOC103231418	0	T cell receptor alpha variable 20-like	0	0	NA	NA	NA	NA	NA	NW_023666059.1	Un	23996289	23997012	-	n
103231420	LOC103231420	0	T cell receptor alpha variable 17-like	0	0	NA	NA	NA	NA	NA	NW_023666059.1	Un	24047026	24047772	-	n
103231421	LOC103231421	0	T cell receptor alpha variable 8-6-like	0	0	NA	NA	NA	NA	NA	NW_023666059.1	Un	24067166	24069528	-	n
119618093	LOC119618093	0	T cell receptor alpha variable 14/delta variable 4-like	0	0	NA	NA	NA	NA	NA	NW_023666059.1	Un	24124958	24126005	-	n
103231425	LOC103231425	0	T cell receptor alpha variable 8-2-like	0	0	NA	NA	NA	NA	NA	NW_023666059.1	Un	24149978	24151277	-	n
119620300	LOC119620300	0	T cell receptor alpha variable 12-1-like	0	0	NA	NA	NA	NA	NA	NW_023666059.1	Un	24155848	24156640	-	n
103231426	LOC103231426	0	T cell receptor alpha variable 9-1-like	0	0	NA	NA	NA	NA	NA	NW_023666059.1	Un	24184579	24186085	-	n
119620269	LOC119620269	0	uncharacterized LOC119620269	uncharacterized protein LOC119620269	0	NA	NA	NA	NA	NA	NW_023666059.1	Un	24198769	24200102	-	n
103231427	LOC103231427	0	T cell receptor alpha variable 6-like	0	0	NA	NA	NA	NA	NA	NW_023666059.1	Un	24220014	24220943	-	n
103231522	LOC103231522	0	T cell receptor alpha variable 5-like	0	0	NA	NA	NA	NA	NA	NW_023666059.1	Un	24230118	24230947	-	n
103231433	LOC103231433	0	T cell receptor alpha variable 2-like	0	0	NA	NA	NA	NA	NA	NW_023666059.1	Un	24280669	24281570	-	n
103231435	LOC103231435	0	olfactory receptor 4E2	olfactory receptor 4E2	0	NA	NA	NA	NA	NA	NW_023666059.1	Un	24334805	24336394	-	n
119620302	LOC119620302	0	olfactory receptor 10G2	LOW QUALITY PROTEIN: olfactory receptor 10G2	0	NA	NA	NA	NA	NA	NW_023666059.1	Un	24365957	24366952	+	n
119620399	LOC119620399	0	U4 spliceosomal RNA	0	0	NA	NA	NA	NA	NA	NW_023666059.1	Un	24694265	24694406	+	n
119620405	LOC119620405	0	U6 spliceosomal RNA	0	0	NA	NA	NA	NA	NA	NW_023666059.1	Un	24847951	24848058	+	n
103231372	RNASE8	0	ribonuclease A family member 8	ribonuclease 8	0	NA	NA	NA	NA	NA	NW_023666059.1	Un	24903513	24904318	-	n
103231374	RNASE13	0	ribonuclease A family member 13 (inactive)	probable inactive ribonuclease-like protein 13	0	NA	NA	NA	NA	NA	NW_023666059.1	Un	24926968	24929313	+	n
103231364	LOC103231364	0	seminal ribonuclease-like	seminal ribonuclease-like	0	NA	NA	NA	NA	NA	NW_023666059.1	Un	25050580	25051347	+	n
103231360	RNASE6	0	ribonuclease A family member k6	ribonuclease K6	0	NA	NA	NA	NA	NA	NW_023666059.1	Un	25143711	25145458	-	n
103231359	EDDM3B	0	epididymal protein 3B	epididymal secretory protein E3-beta	0	NA	NA	NA	NA	NA	NW_023666059.1	Un	25155097	25157922	-	n
#N/A	TRNAY-GUA_10	#N/A	#N/A	#N/A	0	NA	NA	NA	NA	NA	NW_023666059.1	#N/A	25241643	25241736	+	n
#N/A	TRNAY-GUA_11	#N/A	#N/A	#N/A	0	NA	NA	NA	NA	NA	NW_023666059.1	#N/A	25245007	25245101	+	n
103231353	LOC103231353	0	olfactory receptor 6S1	olfactory receptor 6S1	0	NA	NA	NA	NA	NA	NW_023666059.1	Un	25263668	25264709	+	n
103231351	RNASE12	0	ribonuclease A family member 12 (inactive)	probable inactive ribonuclease-like protein 12	0	NA	NA	NA	NA	NA	NW_023666059.1	Un	25316252	25317185	+	n
103231322	LOC103231322	0	olfactory receptor 11H4	olfactory receptor 11H4	0	NA	NA	NA	NA	NA	NW_023666059.1	Un	25646577	25651341	-	n
103231323	LOC103231323	0	olfactory receptor 11H7	olfactory receptor 11H7	0	NA	NA	NA	NA	NA	NW_023666059.1	Un	25672333	25673422	-	n
103231325	LOC103231325	0	olfactory receptor 11G2	olfactory receptor 11G2	0	NA	NA	NA	NA	NA	NW_023666059.1	Un	25701605	25702567	-	n
103231329	LOC103231329	0	olfactory receptor 4Q3	olfactory receptor 4Q3	0	NA	NA	NA	NA	NA	NW_023666059.1	Un	25846376	25847318	+	n
103231518	LOC103231518	0	olfactory receptor 4S2-like	olfactory receptor 4S2-like	0	NA	NA	NA	NA	NA	NW_023666059.1	Un	25856286	25862734	+	n
119620388	LOC119620388	0	small nucleolar RNA U13	0	0	NA	NA	NA	NA	NA	NW_023666059.1	Un	25865803	25865902	-	n
103231320	LOC103231320	0	olfactory receptor 4N2-like	LOW QUALITY PROTEIN: olfactory receptor 4N2-like	0	NA	NA	NA	NA	NA	NW_023666059.1	Un	25933274	25934197	+	n
103231318	LOC103231318	0	olfactory receptor 4K3	LOW QUALITY PROTEIN: olfactory receptor 4K3	0	NA	NA	NA	NA	NA	NW_023666059.1	Un	25979156	25980161	-	n
103231317	LOC103231317	0	olfactory receptor 4K2	olfactory receptor 4K2	0	NA	NA	NA	NA	NA	NW_023666059.1	Un	25989161	25990221	+	n
103231314	LOC103231314	0	olfactory receptor 4K1	olfactory receptor 4K1	0	NA	NA	NA	NA	NA	NW_023666059.1	Un	26036848	26042727	+	n
103231311	LOC103231311	0	olfactory receptor 4K15	olfactory receptor 4K15	0	NA	NA	NA	NA	NA	NW_023666059.1	Un	26074186	26075333	+	n
103231310	LOC103231310	0	olfactory receptor 4Q2	olfactory receptor 4Q2	0	NA	NA	NA	NA	NA	NW_023666059.1	Un	26101974	26103112	+	n
103231309	LOC103231309	0	olfactory receptor 4K14	olfactory receptor 4K14	0	NA	NA	NA	NA	NA	NW_023666059.1	Un	26113867	26118977	-	n
103231308	LOC103231308	0	olfactory receptor 4K3-like	olfactory receptor 4K3-like	0	NA	NA	NA	NA	NA	NW_023666059.1	Un	26127003	26127915	+	n
103231306	LOC103231306	0	olfactory receptor 4K15-like	olfactory receptor 4K15-like	0	NA	NA	NA	NA	NA	NW_023666059.1	Un	26177311	26178235	+	n
103231295	LOC103231295	0	olfactory receptor 4F6-like	olfactory receptor 4F6-like	0	NA	NA	NA	NA	NA	NW_023666059.1	Un	26236655	26237819	+	n
103231298	LOC103231298	0	olfactory receptor 4F3/4F16/4F29	olfactory receptor 4F3/4F16/4F29	0	NA	NA	NA	NA	NA	NW_023666059.1	Un	26285522	26291603	-	n
103231300	LOC103231300	0	olfactory receptor 4F6	olfactory receptor 4F6	0	NA	NA	NA	NA	NA	NW_023666059.1	Un	26308748	26314244	-	n
119620339	LOC119620339	0	olfactory receptor 4F6-like	LOW QUALITY PROTEIN: olfactory receptor 4F6-like	0	NA	NA	NA	NA	NA	NW_023666059.1	Un	26322574	26325755	-	n
103231301	LOC103231301	0	putative GED domain-containing protein DNM1P46	putative GED domain-containing protein DNM1P46	0	NA	NA	NA	NA	NA	NW_023666059.1	Un	26328263	26333366	-	n
119620277	LOC119620277	0	uncharacterized LOC119620277	0	0	NA	NA	NA	NA	NA	NW_023666059.1	Un	27029897	27031496	+	n
119620279	LOC119620279	0	uncharacterized LOC119620279	0	0	NA	NA	NA	NA	NA	NW_023666059.1	Un	27671525	27673414	-	n
103231273	LOC103231273	0	uncharacterized LOC103231273	0	0	NA	NA	NA	NA	NA	NW_023666059.1	Un	27697120	27699012	+	n
119620409	LOC119620409	0	U6 spliceosomal RNA	0	0	NA	NA	NA	NA	NA	NW_023666059.1	Un	29987470	29987576	-	n
119620340	LOC119620340	0	uncharacterized LOC119620340	0	0	NA	NA	NA	NA	NA	NW_023666059.1	Un	30463208	30470996	+	n
119620434	LOC119620434	0	U2 spliceosomal RNA	0	0	NA	NA	NA	NA	NA	NW_023666059.1	Un	32310022	32310205	-	n
103231235	LOC103231235	0	uncharacterized LOC103231235	0	0	NA	NA	NA	NA	NA	NW_023666059.1	Un	32553115	32628359	-	n
103231231	LOC103231231	0	uncharacterized LOC103231231	0	0	NA	NA	NA	NA	NA	NW_023666059.1	Un	33053497	33101694	+	n
119620308	LOC119620308	0	putative uncharacterized protein UNQ9370/PRO34162	LOW QUALITY PROTEIN: putative uncharacterized protein UNQ9370/PRO34162	0	NA	NA	NA	NA	NA	NW_023666059.1	Un	34907535	34908821	-	n
103231210	LOC103231210	C29H15orf32	chromosome 29 C15orf32 homolog	LOW QUALITY PROTEIN: uncharacterized protein C15orf32	0	NA	NA	NA	NA	NA	NW_023666059.1	Un	35629064	35630037	-	n
119620394	LOC119620394	0	small nucleolar RNA U109	0	0	NA	NA	NA	NA	NA	NW_023666059.1	Un	35684453	35684584	-	n
119620386	LOC119620386	0	small nucleolar RNA U13	0	0	NA	NA	NA	NA	NA	NW_023666059.1	Un	36292274	36292378	-	n
103231202	LOC103231202	0	uncharacterized LOC103231202	0	0	NA	NA	NA	NA	NA	NW_023666059.1	Un	36570500	36739899	-	n
119620289	LOC119620289	0	uncharacterized LOC119620289	0	0	NA	NA	NA	NA	NA	NW_023666059.1	Un	37487283	37490178	-	n
119620438	LOC119620438	0	small nucleolar RNA SNORD18	0	0	NA	NA	NA	NA	NA	NW_023666059.1	Un	37588542	37588612	-	n
119620344	LOC119620344	0	uncharacterized LOC119620344	0	0	NA	NA	NA	NA	NA	NW_023666059.1	Un	38749861	38759054	+	n
119620295	LOC119620295	0	uncharacterized LOC119620295	0	0	NA	NA	NA	NA	NA	NW_023666059.1	Un	39703458	39719150	+	n
119620366	LOC119620366	0	small nucleolar RNA SNORD74	0	0	NA	NA	NA	NA	NA	NW_023666059.1	Un	42219466	42219537	+	n
119620315	LOC119620315	0	uncharacterized LOC119620315	0	0	NA	NA	NA	NA	NA	NW_023666059.1	Un	42273968	42307752	+	n
119620427	LOC119620427	0	U6 spliceosomal RNA	0	0	NA	NA	NA	NA	NA	NW_023666059.1	Un	42577069	42577174	-	n
119620414	LOC119620414	0	U6 spliceosomal RNA	0	0	NA	NA	NA	NA	NA	NW_023666059.1	Un	42746970	42747076	+	n
119620431	LOC119620431	0	U7 small nuclear RNA	0	0	NA	NA	NA	NA	NA	NW_023666059.1	Un	42996812	42996874	+	n
119620408	LOC119620408	0	U6 spliceosomal RNA	0	0	NA	NA	NA	NA	NA	NW_023666059.1	Un	43651121	43651227	-	n
119620425	LOC119620425	0	U6 spliceosomal RNA	0	0	NA	NA	NA	NA	NA	NW_023666059.1	Un	43652298	43652401	-	n
103231099	LOC103231099	0	ubiquitin-conjugating enzyme E2 Q2-like	ubiquitin-conjugating enzyme E2 Q2-like	0	NA	NA	NA	NA	NA	NW_023666059.1	Un	43917070	43935870	+	n
103231092	LOC103231092	0	actin, cytoskeletal 4-like	actin, cytoskeletal 4-like	0	NA	NA	NA	NA	NA	NW_023666059.1	Un	44156697	44158952	-	n
103231082	LOC103231082	0	fatty acid-binding protein 5-like	fatty acid-binding protein 5-like	0	NA	NA	NA	NA	NA	NW_023666059.1	Un	44484814	44485435	+	n
119620406	LOC119620406	0	U6 spliceosomal RNA	0	0	NA	NA	NA	NA	NA	NW_023666059.1	Un	45315014	45315121	-	n
103231494	LOC103231494	0	elongation factor-like GTPase 1	elongation factor-like GTPase 1	0	NA	NA	NA	NA	NA	NW_023666059.1	Un	45608552	45619401	+	n
103244242	LOC103244242	DYNAP	dynactin associated protein	dynactin-associated protein	0	NA	NA	NA	NA	NA	NW_023666060.1	Un	417162	428392	+	n
119620479	LOC119620479	0	uncharacterized LOC119620479	0	0	NA	NA	NA	NA	NA	NW_023666060.1	Un	1884056	1936986	+	n
119620542	LOC119620542	0	small nucleolar RNA SNORA73 family	0	0	NA	NA	NA	NA	NA	NW_023666060.1	Un	1920410	1920611	-	n
103244226	BOD1L2	0	biorientation of chromosomes in cell division 1 like 2	biorientation of chromosomes in cell division protein 1-like 2	0	NA	NA	NA	NA	NA	NW_023666060.1	Un	2986969	2989465	+	n
119620532	LOC119620532	0	U6 spliceosomal RNA	0	0	NA	NA	NA	NA	NA	NW_023666060.1	Un	3116568	3116675	-	n
119620537	LOC119620537	0	U6 spliceosomal RNA	0	0	NA	NA	NA	NA	NA	NW_023666060.1	Un	3585897	3586004	+	n
119620482	LOC119620482	0	uncharacterized LOC119620482	0	0	NA	NA	NA	NA	NA	NW_023666060.1	Un	4243175	4245541	-	n
119620524	LOC119620524	0	uncharacterized LOC119620524	0	0	NA	NA	NA	NA	NA	NW_023666060.1	Un	4285803	4290821	+	n
119620536	LOC119620536	0	U6 spliceosomal RNA	0	0	NA	NA	NA	NA	NA	NW_023666060.1	Un	4642115	4642222	+	n
119620544	LOC119620544	0	U8 small nucleolar RNA	0	0	NA	NA	NA	NA	NA	NW_023666060.1	Un	4659278	4659411	-	n
103244191	LOC103244191	0	glutamate dehydrogenase 1, mitochondrial-like	glutamate dehydrogenase 1, mitochondrial-like	0	NA	NA	NA	NA	NA	NW_023666060.1	Un	5622420	5623072	+	n
103244188	LOC103244188	PLEKHB2	pleckstrin homology domain-containing family B member 2	LOW QUALITY PROTEIN: pleckstrin homology domain-containing family B member 2|pleckstrin homology domain containing B2	0	NA	NA	NA	NA	NA	NW_023666060.1	Un	5768581	5769722	+	n
119620531	LOC119620531	0	U4 spliceosomal RNA	0	0	NA	NA	NA	NA	NA	NW_023666060.1	Un	6012476	6012617	+	n
103244186	MC4R	0	melanocortin 4 receptor	melanocortin receptor 4	0	NA	NA	NA	NA	NA	NW_023666060.1	Un	6249694	6251517	-	n
119620534	LOC119620534	0	U6 spliceosomal RNA	0	0	NA	NA	NA	NA	NA	NW_023666060.1	Un	7319042	7319151	+	n
103244161	SERPINB5	0	serpin family B member 5	serpin B5	0	NA	NA	NA	NA	NA	NW_023666060.1	Un	9405921	9432976	+	n
103244155	SERPINB11	0	serpin family B member 11	serpin B11	0	NA	NA	NA	NA	NA	NW_023666060.1	Un	9594694	9615769	+	n
103244147	SERPINB2	0	serpin family B member 2	plasminogen activator inhibitor 2	0	NA	NA	NA	NA	NA	NW_023666060.1	Un	9770526	9786645	+	n
103244138	CDH7	0	cadherin 7	LOW QUALITY PROTEIN: cadherin-7	0	NA	NA	NA	NA	NA	NW_023666060.1	Un	11781145	11883643	+	n
119620533	LOC119620533	0	U6 spliceosomal RNA	0	0	NA	NA	NA	NA	NA	NW_023666060.1	Un	12941388	12941495	+	n
103244110	LOC103244110	GTSCR1	Gilles de la Tourette syndrome chromosome region, candidate 1	LOW QUALITY PROTEIN: Gilles de la Tourette syndrome chromosomal region candidate gene 1 protein|Gilles de la Tourette syndrome chromosome region, candidate 1 (non-protein coding)	0	NA	NA	NA	NA	NA	NW_023666060.1	Un	16686478	16706870	-	n
103244111	LOC103244111	0	uncharacterized LOC103244111	0	0	NA	NA	NA	NA	NA	NW_023666060.1	Un	16929099	16950155	+	n
119620528	LOC119620528	0	uncharacterized LOC119620528	0	0	NA	NA	NA	NA	NA	NW_023666060.1	Un	19350938	19367056	+	n
119620502	LOC119620502	0	uncharacterized LOC119620502	0	0	NA	NA	NA	NA	NA	NW_023666060.1	Un	19713890	19747396	-	n
119620503	LOC119620503	0	uncharacterized LOC119620503	0	0	NA	NA	NA	NA	NA	NW_023666060.1	Un	19788262	19863133	+	n
103244074	SMIM21	0	small integral membrane protein 21	LOW QUALITY PROTEIN: small integral membrane protein 21	0	NA	NA	NA	NA	NA	NW_023666060.1	Un	21427871	21436648	-	n
103244058	ZNF516-DT	C18H18orf65	ZNF516 divergent transcript	putative uncharacterized protein ZNF516-DT|chromosome 18 C18orf65 homolog	0	NA	NA	NA	NA	NA	NW_023666060.1	Un	22489625	22491446	+	n
119620540	LOC119620540	0	U6 spliceosomal RNA	0	0	NA	NA	NA	NA	NA	NW_023666060.1	Un	22783668	22783773	-	n
103244045	GALR1	0	galanin receptor 1	galanin receptor type 1	0	NA	NA	NA	NA	NA	NW_023666060.1	Un	23243959	23263451	+	n
119620545	LOC119620545	0	small nucleolar RNA SNORA25	0	0	NA	NA	NA	NA	NA	NW_023666060.1	Un	23459039	23459165	+	n
119620535	LOC119620535	0	U6 spliceosomal RNA	0	0	NA	NA	NA	NA	NA	NW_023666060.1	Un	23933505	23933612	+	n
119620514	LOC119620514	0	uncharacterized LOC119620514	0	0	NA	NA	NA	NA	NA	NW_023666060.1	Un	25744389	25745056	+	n
103216995	CXCR4	0	C-X-C motif chemokine receptor 4	C-X-C chemokine receptor type 4|chemokine receptor CXCR4	0	NA	NA	NA	NA	NA	NW_023666061.1	Un	2116531	2120394	+	n
119620588	LOC119620588	0	U6 spliceosomal RNA	0	0	NA	NA	NA	NA	NA	NW_023666061.1	Un	2597940	2598047	+	n
119620608	LOC119620608	0	small nucleolar RNA U13	0	0	NA	NA	NA	NA	NA	NW_023666061.1	Un	3192184	3192283	+	n
119620602	LOC119620602	0	small nucleolar RNA U13	0	0	NA	NA	NA	NA	NA	NW_023666061.1	Un	3209704	3209808	-	n
103216978	ACMSD	0	aminocarboxymuconate semialdehyde decarboxylase	2-amino-3-carboxymuconate-6-semialdehyde decarboxylase	0	NA	NA	NA	NA	NA	NW_023666061.1	Un	3375718	3440136	-	n
119620591	LOC119620591	0	U6 spliceosomal RNA	0	0	NA	NA	NA	NA	NA	NW_023666061.1	Un	5941530	5941637	+	n
103216958	LOC103216958	0	uncharacterized LOC103216958	0	0	NA	NA	NA	NA	NA	NW_023666061.1	Un	6125567	6130455	-	n
119620603	LOC119620603	0	small nucleolar RNA U13	0	0	NA	NA	NA	NA	NA	NW_023666061.1	Un	6132533	6132637	-	n
119620611	LOC119620611	0	small nucleolar RNA U3	0	0	NA	NA	NA	NA	NA	NW_023666061.1	Un	6299776	6299992	-	n
119620599	LOC119620599	0	U7 small nuclear RNA	0	0	NA	NA	NA	NA	NA	NW_023666061.1	Un	9494398	9494459	-	n
103216936	LOC103216936	0	40S ribosomal protein S3a-like	40S ribosomal protein S3a-like	0	NA	NA	NA	NA	NA	NW_023666061.1	Un	10520806	10521404	+	n
119620583	LOC119620583	0	uncharacterized LOC119620583	0	0	NA	NA	NA	NA	NA	NW_023666061.1	Un	10960910	10964088	-	n
103216935	LOC103216935	0	uncharacterized LOC103216935	0	0	NA	NA	NA	NA	NA	NW_023666061.1	Un	11121702	11124623	-	n
119620587	LOC119620587	0	U6 spliceosomal RNA	0	0	NA	NA	NA	NA	NA	NW_023666061.1	Un	17441667	17441774	+	n
119620592	LOC119620592	0	U6 spliceosomal RNA	0	0	NA	NA	NA	NA	NA	NW_023666061.1	Un	19201461	19201568	-	n
119620584	LOC119620584	0	40S ribosomal protein S29-like	40S ribosomal protein S29-like	0	NA	NA	NA	NA	NA	NW_023666061.1	Un	19317196	19318128	-	n
103216887	TEX51	0	testis expressed 51	testis-expressed protein 51	0	NA	NA	NA	NA	NA	NW_023666061.1	Un	19397543	19400727	+	n
119620590	LOC119620590	0	U6 spliceosomal RNA	0	0	NA	NA	NA	NA	NA	NW_023666061.1	Un	19850092	19850199	+	n
119620604	LOC119620604	0	small nucleolar RNA U13	0	0	NA	NA	NA	NA	NA	NW_023666061.1	Un	21920260	21920364	+	n
103216755	ZNF37A	0	zinc finger protein 37A	zinc finger protein 37A	0	NA	NA	NA	NA	NA	NW_023666061.1	Un	22963798	22971508	-	n
119620596	LOC119620596	0	U6 spliceosomal RNA	0	0	NA	NA	NA	NA	NA	NW_023666061.1	Un	23674204	23674310	+	n
119620595	LOC119620595	0	U6 spliceosomal RNA	0	0	NA	NA	NA	NA	NA	NW_023666061.1	Un	23933414	23933521	-	n
119620573	LOC119620573	0	uncharacterized LOC119620573	0	0	NA	NA	NA	NA	NA	NW_023666061.1	Un	23968621	23974890	-	n
119620664	LOC119620664	0	small nucleolar RNA U13	0	0	NA	NA	NA	NA	NA	NW_023666062.1	Un	1001226	1001328	-	n
119620619	LOC119620619	0	uncharacterized LOC119620619	0	0	NA	NA	NA	NA	NA	NW_023666062.1	Un	2114503	2168593	-	n
119620618	LOC119620618	0	probable non-functional T cell receptor gamma variable 10	0	0	NA	NA	NA	NA	NA	NW_023666062.1	Un	2151144	2152193	-	n
103226208	LOC103226208	0	probable non-functional T cell receptor gamma variable	0	0	NA	NA	NA	NA	NA	NW_023666062.1	Un	2205621	2206893	-	n
119620660	LOC119620660	0	small nucleolar RNA SNORA20	0	0	NA	NA	NA	NA	NA	NW_023666062.1	Un	3177377	3177507	-	n
119620621	LOC119620621	0	POU domain, class 6, transcription factor 2-like	POU domain, class 6, transcription factor 2-like	0	NA	NA	NA	NA	NA	NW_023666062.1	Un	3318143	3319397	+	n
119620624	LOC119620624	0	non-histone chromosomal protein HMG-17-like	non-histone chromosomal protein HMG-17-like	0	NA	NA	NA	NA	NA	NW_023666062.1	Un	5951760	5952076	+	n
119620653	LOC119620653	0	U7 small nuclear RNA	0	0	NA	NA	NA	NA	NA	NW_023666062.1	Un	7087356	7087418	+	n
119620662	LOC119620662	0	small nucleolar RNA SNORA9	0	0	NA	NA	NA	NA	NA	NW_023666062.1	Un	8831916	8832049	-	n
103226117	RAMP3	0	receptor activity modifying protein 3	receptor activity-modifying protein 3	0	NA	NA	NA	NA	NA	NW_023666062.1	Un	9009777	9035756	+	n
119620631	LOC119620631	0	uncharacterized LOC119620631	0	0	NA	NA	NA	NA	NA	NW_023666062.1	Un	10427154	10437009	-	n
103226098	LOC103226098	0	uncharacterized LOC103226098	0	0	NA	NA	NA	NA	NA	NW_023666062.1	Un	11132901	11138233	+	n
119620633	LOC119620633	0	uncharacterized protein C7orf69-like	uncharacterized protein C7orf69-like	0	NA	NA	NA	NA	NA	NW_023666062.1	Un	11171545	11195789	+	n
103226081	LOC103226081	0	nucleolar GTP-binding protein 2-like	nucleolar GTP-binding protein 2-like	0	NA	NA	NA	NA	NA	NW_023666062.1	Un	13408306	13411158	-	n
119620668	LOC119620668	0	U6 spliceosomal RNA	0	0	NA	NA	NA	NA	NA	NW_023666062.1	Un	13914645	13914749	+	n
119620646	LOC119620646	0	uncharacterized LOC119620646	0	0	NA	NA	NA	NA	NA	NW_023666062.1	Un	14085673	14093618	-	n
119620655	LOC119620655	0	small nucleolar RNA SNORA31	0	0	NA	NA	NA	NA	NA	NW_023666062.1	Un	15861480	15861609	-	n
119620647	LOC119620647	0	uncharacterized LOC119620647	0	0	NA	NA	NA	NA	NA	NW_023666062.1	Un	17964838	17984910	+	n
119620663	LOC119620663	0	small nucleolar RNA U13	0	0	NA	NA	NA	NA	NA	NW_023666062.1	Un	17994888	17994992	+	n
119620667	LOC119620667	0	U6 spliceosomal RNA	0	0	NA	NA	NA	NA	NA	NW_023666062.1	Un	18245357	18245464	+	n
103247316	LOC103247316	0	nucleolar protein 56-like	nucleolar protein 56-like	0	NA	NA	NA	NA	NA	NW_023666062.1	Un	19922766	19924992	+	n
119620728	LOC119620728	0	60S ribosomal protein L36-like	60S ribosomal protein L36-like	0	NA	NA	NA	NA	NA	NW_023666063.1	Un	28355	28715	+	n
103247103	LOC103247103	0	uncharacterized LOC103247103	0	0	NA	NA	NA	NA	NA	NW_023666063.1	Un	184091	184451	+	n
103218512	NANOG	0	Nanog homeobox	homeobox protein NANOG	0	NA	NA	NA	NA	NA	NW_023666063.1	Un	363372	369814	-	n
119620740	NANOGNB	0	NANOG neighbor homeobox	NANOG neighbor homeobox	0	NA	NA	NA	NA	NA	NW_023666063.1	Un	389149	401361	-	n
103218864	DPPA3	0	developmental pluripotency associated 3	developmental pluripotency-associated protein 3	0	NA	NA	NA	NA	NA	NW_023666063.1	Un	450100	455796	-	n
103218863	APOBEC1	0	apolipoprotein B mRNA editing enzyme catalytic subunit 1	C->U-editing enzyme APOBEC-1	0	NA	NA	NA	NA	NA	NW_023666063.1	Un	490766	508119	+	n
119620764	LOC119620764	0	U7 small nuclear RNA	0	0	NA	NA	NA	NA	NA	NW_023666063.1	Un	1242872	1242934	-	n
103218856	LOC103218856	0	60S ribosomal protein L13-like	60S ribosomal protein L13-like	0	NA	NA	NA	NA	NA	NW_023666063.1	Un	1305604	1306242	-	n
103218476	GNB3	0	G protein subunit beta 3	guanine nucleotide-binding protein G(I)/G(S)/G(T) subunit beta-3	0	NA	NA	NA	NA	NA	NW_023666063.1	Un	1342883	1350505	-	n
103218432	KCNA5	0	potassium voltage-gated channel subfamily A member 5	potassium voltage-gated channel subfamily A member 5	0	NA	NA	NA	NA	NA	NW_023666063.1	Un	3158445	3161477	-	n
103218428	LOC103218428	0	uncharacterized LOC103218428	0	0	NA	NA	NA	NA	NA	NW_023666063.1	Un	3383858	3386591	+	n
103218414	FGF23	0	fibroblast growth factor 23	fibroblast growth factor 23	0	NA	NA	NA	NA	NA	NW_023666063.1	Un	3836188	3845260	+	n
119620759	LOC119620759	0	U6 spliceosomal RNA	0	0	NA	NA	NA	NA	NA	NW_023666063.1	Un	4472861	4472967	+	n
103218403	PRMT8	0	protein arginine methyltransferase 8	protein arginine N-methyltransferase 8	0	NA	NA	NA	NA	NA	NW_023666063.1	Un	4599424	4698314	-	n
119620757	LOC119620757	0	U6 spliceosomal RNA	0	0	NA	NA	NA	NA	NA	NW_023666063.1	Un	5322958	5323066	+	n
119620768	LOC119620768	0	U7 small nuclear RNA	0	0	NA	NA	NA	NA	NA	NW_023666063.1	Un	7763376	7763436	+	n
119620687	LOC119620687	0	uncharacterized LOC119620687	0	0	NA	NA	NA	NA	NA	NW_023666063.1	Un	8047716	8048098	-	n
103221038	CCR8	0	C-C motif chemokine receptor 8	C-C chemokine receptor type 8|chemokine receptor CCR8	0	NA	NA	NA	NA	NA	NW_023666063.1	Un	8808509	8809787	-	n
119620752	LOC119620752	0	U6 spliceosomal RNA	0	0	NA	NA	NA	NA	NA	NW_023666063.1	Un	9843554	9843661	+	n
119620766	LOC119620766	0	U7 small nuclear RNA	0	0	NA	NA	NA	NA	NA	NW_023666063.1	Un	10569635	10569698	+	n
119620785	LOC119620785	0	small nucleolar RNA U13	0	0	NA	NA	NA	NA	NA	NW_023666063.1	Un	10947827	10947931	-	n
119620761	LOC119620761	0	U6 spliceosomal RNA	0	0	NA	NA	NA	NA	NA	NW_023666063.1	Un	11010133	11010237	-	n
103221090	HRG	0	histidine rich glycoprotein	histidine-rich glycoprotein	0	NA	NA	NA	NA	NA	NW_023666063.1	Un	11490596	11503244	-	n
119620784	LOC119620784	0	small nucleolar RNA U13	0	0	NA	NA	NA	NA	NA	NW_023666063.1	Un	12748559	12748660	-	n
119620775	LOC119620775	0	small nucleolar RNA SNORD43	0	0	NA	NA	NA	NA	NA	NW_023666063.1	Un	13000782	13000845	-	n
119620699	LOC119620699	0	uncharacterized LOC119620699	0	0	NA	NA	NA	NA	NA	NW_023666063.1	Un	13747487	13795859	-	n
103221147	HTR3E	0	5-hydroxytryptamine receptor 3E	LOW QUALITY PROTEIN: 5-hydroxytryptamine receptor 3E	0	NA	NA	NA	NA	NA	NW_023666063.1	Un	14096373	14105331	-	n
103221165	KLHL6	0	kelch like family member 6	kelch-like protein 6	0	NA	NA	NA	NA	NA	NW_023666063.1	Un	14630817	14705887	+	n
119620773	LOC119620773	0	U8 small nucleolar RNA	0	0	NA	NA	NA	NA	NA	NW_023666063.1	Un	17695076	17695211	-	n
119620782	LOC119620782	0	small nucleolar RNA U13	0	0	NA	NA	NA	NA	NA	NW_023666063.1	Un	18683662	18683766	+	n
119620776	LOC119620776	0	small nucleolar RNA SNORA25	0	0	NA	NA	NA	NA	NA	NW_023666063.1	Un	19166190	19166322	+	n
119620762	LOC119620762	0	U6 spliceosomal RNA	0	0	NA	NA	NA	NA	NA	NW_023666063.1	Un	20343859	20343967	+	n
119620777	LOC119620777	0	small nucleolar RNA SNORA18	0	0	NA	NA	NA	NA	NA	NW_023666063.1	Un	20721677	20721810	+	n
103221222	LOC103221222	0	uncharacterized LOC103221222	0	0	NA	NA	NA	NA	NA	NW_023666063.1	Un	20906953	20911218	-	n
119620712	LOC119620712	0	uncharacterized LOC119620712	0	0	NA	NA	NA	NA	NA	NW_023666063.1	Un	22512349	22515878	+	n
119620755	LOC119620755	0	U6 spliceosomal RNA	0	0	NA	NA	NA	NA	NA	NW_023666063.1	Un	22521522	22521626	-	n
119620786	LOC119620786	0	small nucleolar RNA U13	0	0	NA	NA	NA	NA	NA	NW_023666063.1	Un	22549182	22549288	-	n
119620750	LOC119620750	0	U6 spliceosomal RNA	0	0	NA	NA	NA	NA	NA	NW_023666063.1	Un	22902868	22902975	+	n
119620787	LOC119620787	0	small nucleolar RNA U13	0	0	NA	NA	NA	NA	NA	NW_023666063.1	Un	25213176	25213277	+	n
119620774	LOC119620774	0	small nucleolar RNA SNORA72	0	0	NA	NA	NA	NA	NA	NW_023666063.1	Un	25425637	25425768	+	n
119620760	LOC119620760	0	U6 spliceosomal RNA	0	0	NA	NA	NA	NA	NA	NW_023666063.1	Un	25494365	25494468	-	n
103221246	TNFSF10	0	TNF superfamily member 10	tumor necrosis factor ligand superfamily member 10|tumor necrosis factor superfamily member 10	0	NA	NA	NA	NA	NA	NW_023666063.1	Un	25697845	25715823	+	n
119620783	LOC119620783	0	small nucleolar RNA U13	0	0	NA	NA	NA	NA	NA	NW_023666063.1	Un	26539375	26539479	-	n
119620749	LOC119620749	0	U6 spliceosomal RNA	0	0	NA	NA	NA	NA	NA	NW_023666063.1	Un	26731321	26731428	+	n
103221262	LOC103221262	0	uncharacterized LOC103221262	0	0	NA	NA	NA	NA	NA	NW_023666063.1	Un	27740740	27747434	-	n
119620737	LOC119620737	0	protein mago nashi homolog 2-like	0	0	NA	NA	NA	NA	NA	NW_023666063.1	Un	27792749	27793499	+	n
119620758	LOC119620758	0	U6 spliceosomal RNA	0	0	NA	NA	NA	NA	NA	NW_023666063.1	Un	28045219	28045326	-	n
#N/A	TRNAV-AAC_4	#N/A	#N/A	#N/A	0	NA	NA	NA	NA	NA	NW_023666063.1	#N/A	28432421	28432494	-	n
119620748	LOC119620748	0	U6 spliceosomal RNA	0	0	NA	NA	NA	NA	NA	NW_023666063.1	Un	28487601	28487708	+	n
103221300	SERPINI2	0	serpin family I member 2	serpin I2	0	NA	NA	NA	NA	NA	NW_023666063.1	Un	30816006	30845609	+	n
103221304	LOC103221304	0	sorbitol dehydrogenase-like	LOW QUALITY PROTEIN: sorbitol dehydrogenase-like	0	NA	NA	NA	NA	NA	NW_023666063.1	Un	31269318	31270442	-	n
119620769	LOC119620769	0	U7 small nuclear RNA	0	0	NA	NA	NA	NA	NA	NW_023666063.1	Un	35201383	35201445	+	n
119620836	LOC119620836	0	U6 spliceosomal RNA	0	0	NA	NA	NA	NA	NA	NW_023666064.1	Un	339380	339487	-	n
119620808	LOC119620808	0	uncharacterized LOC119620808	0	0	NA	NA	NA	NA	NA	NW_023666064.1	Un	1445679	1476848	-	n
119620831	LOC119620831	0	U6 spliceosomal RNA	0	0	NA	NA	NA	NA	NA	NW_023666064.1	Un	1862749	1862855	-	n
103215072	CDH9	0	cadherin 9	cadherin-9	0	NA	NA	NA	NA	NA	NW_023666064.1	Un	1933733	2102049	+	n
119620830	LOC119620830	0	U4 spliceosomal RNA	0	0	NA	NA	NA	NA	NA	NW_023666064.1	Un	2960637	2960775	-	n
103215067	LOC103215067	0	uncharacterized LOC103215067	0	0	NA	NA	NA	NA	NA	NW_023666064.1	Un	3842738	3888034	+	n
103215064	LOC103215064	CDH10	cadherin-10	cadherin-10	0	NA	NA	NA	NA	NA	NW_023666064.1	Un	4445930	4557354	+	n
119620839	LOC119620839	0	small nucleolar RNA SNORD81	0	0	NA	NA	NA	NA	NA	NW_023666064.1	Un	10738182	10738259	-	n
119620811	LOC119620811	0	uncharacterized LOC119620811	0	0	NA	NA	NA	NA	NA	NW_023666064.1	Un	10893016	10897619	+	n
103215049	LOC103215049	0	uncharacterized LOC103215049	0	0	NA	NA	NA	NA	NA	NW_023666064.1	Un	11099792	11154375	-	n
103215243	LOC103215243	0	histone H3.X	histone H3.X	0	NA	NA	NA	NA	NA	NW_023666064.1	Un	11299552	11300834	+	n
119620819	LOC119620819	0	uncharacterized LOC119620819	0	0	NA	NA	NA	NA	NA	NW_023666064.1	Un	11598332	11600429	+	n
119620832	LOC119620832	0	U6 spliceosomal RNA	0	0	NA	NA	NA	NA	NA	NW_023666064.1	Un	11865053	11865160	+	n
119620838	LOC119620838	0	U8 small nucleolar RNA	0	0	NA	NA	NA	NA	NA	NW_023666064.1	Un	13688415	13688550	+	n
119620833	LOC119620833	0	U6 spliceosomal RNA	0	0	NA	NA	NA	NA	NA	NW_023666064.1	Un	17990605	17990713	-	n
119620807	LOC119620807	0	uncharacterized LOC119620807	0	0	NA	NA	NA	NA	NA	NW_023666064.1	Un	18024046	18024502	+	n
119620813	LOC119620813	0	uncharacterized LOC119620813	0	0	NA	NA	NA	NA	NA	NW_023666064.1	Un	18514313	18521626	+	n
103215001	LOC103215001	0	ferritin heavy chain-like	0	0	NA	NA	NA	NA	NA	NW_023666064.1	Un	18780723	18781428	+	n
119620841	LOC119620841	0	small nucleolar RNA SNORD123	0	0	NA	NA	NA	NA	NA	NW_023666064.1	Un	19466985	19467055	-	n
119620843	LOC119620843	0	U1 spliceosomal RNA	0	0	NA	NA	NA	NA	NA	NW_023666064.1	Un	21027185	21027348	-	n
103215239	LOC103215239	0	dol-P-Man:Man(5)GlcNAc(2)-PP-Dol alpha-1,3-mannosyltransferase-like	0	0	NA	NA	NA	NA	NA	NW_023666064.1	Un	23682808	23694196	+	n
119620814	LOC119620814	0	uncharacterized LOC119620814	0	0	NA	NA	NA	NA	NA	NW_023666064.1	Un	23989801	23998262	+	n
119620815	LOC119620815	0	uncharacterized LOC119620815	0	0	NA	NA	NA	NA	NA	NW_023666064.1	Un	24282798	24284180	-	n
103214955	IRX1	0	iroquois homeobox 1	iroquois-class homeodomain protein IRX-1	0	NA	NA	NA	NA	NA	NW_023666064.1	Un	25439632	25445218	-	n
103214951	CUNH5orf38	C4H5orf38	chromosome unknown C5orf38 homolog	LOW QUALITY PROTEIN: protein CEI	0	NA	NA	NA	NA	NA	NW_023666064.1	Un	26262435	26268867	-	n
119620817	LOC119620817	0	uncharacterized LOC119620817	0	0	NA	NA	NA	NA	NA	NW_023666064.1	Un	27018002	27033187	-	n
119620800	LOC119620800	0	uncharacterized LOC119620800	uncharacterized protein LOC119620800	0	NA	NA	NA	NA	NA	NW_023666064.1	Un	27490378	27494823	-	n
119620801	LOC119620801	0	basic proline-rich protein-like	basic proline-rich protein-like	0	NA	NA	NA	NA	NA	NW_023666064.1	Un	27490378	27493597	-	n
119621059	LOC119621059	0	U6 spliceosomal RNA	0	0	NA	NA	NA	NA	NA	NW_023666065.1	Un	232495	232602	-	n
119620882	LOC119620882	0	uncharacterized LOC119620882	0	0	NA	NA	NA	NA	NA	NW_023666065.1	Un	875043	905168	+	n
103232125	OTUD6A	0	OTU deubiquitinase 6A	OTU domain-containing protein 6A	0	NA	NA	NA	NA	NA	NW_023666065.1	Un	1753323	1754885	+	n
103232128	AWAT1	0	acyl-CoA wax alcohol acyltransferase 1	acyl-CoA wax alcohol acyltransferase 1	0	NA	NA	NA	NA	NA	NW_023666065.1	Un	1922961	1929092	+	n
103232129	P2RY4	0	pyrimidinergic receptor P2Y4	P2Y purinoceptor 4	0	NA	NA	NA	NA	NA	NW_023666065.1	Un	1948077	1950108	-	n
119620894	LOC119620894	0	trafficking protein particle complex subunit 2-like protein	trafficking protein particle complex subunit 2-like protein	0	NA	NA	NA	NA	NA	NW_023666065.1	Un	2056994	2057378	-	n
119620908	LOC119620908	0	small integral membrane protein 30-like	small integral membrane protein 30-like	0	NA	NA	NA	NA	NA	NW_023666065.1	Un	2462048	2462228	-	n
103232150	GJB1	0	gap junction protein beta 1	gap junction beta-1 protein	0	NA	NA	NA	NA	NA	NW_023666065.1	Un	2883819	2885847	+	n
103232155	LOC103232155	0	zinc finger CCHC-type and RNA-binding motif-containing protein 1-like	0	0	NA	NA	NA	NA	NA	NW_023666065.1	Un	2977187	2978117	-	n
103232166	CXCR3	0	C-X-C motif chemokine receptor 3	C-X-C chemokine receptor type 3	0	NA	NA	NA	NA	NA	NW_023666065.1	Un	3300127	3302726	-	n
119621048	LOC119621048	0	U6 spliceosomal RNA	0	0	NA	NA	NA	NA	NA	NW_023666065.1	Un	3593545	3593648	-	n
103232174	LOC103232174	0	TPT1-like protein	TPT1-like protein	0	NA	NA	NA	NA	NA	NW_023666065.1	Un	3800979	3817553	+	n
119621038	LOC119621038	0	small nucleolar RNA U3	0	0	NA	NA	NA	NA	NA	NW_023666065.1	Un	4428382	4428598	-	n
119621037	LOC119621037	0	small nucleolar RNA U3	0	0	NA	NA	NA	NA	NA	NW_023666065.1	Un	4445802	4446018	-	n
103232185	LOC103232185	0	polyadenylate-binding protein 1-like 2	LOW QUALITY PROTEIN: polyadenylate-binding protein 1-like 2	0	NA	NA	NA	NA	NA	NW_023666065.1	Un	4566252	4566887	+	n
103232186	NAP1L2	0	nucleosome assembly protein 1 like 2	nucleosome assembly protein 1-like 2	0	NA	NA	NA	NA	NA	NW_023666065.1	Un	4713760	4716032	-	n
119621060	LOC119621060	0	U6 spliceosomal RNA	0	0	NA	NA	NA	NA	NA	NW_023666065.1	Un	4898300	4898407	-	n
103232188	CDX4	0	caudal type homeobox 4	homeobox protein CDX-4	0	NA	NA	NA	NA	NA	NW_023666065.1	Un	4956142	4964303	+	n
119620913	LOC119620913	0	uncharacterized LOC119620913	0	0	NA	NA	NA	NA	NA	NW_023666065.1	Un	5067367	5071163	-	n
103232943	LOC103232943	0	40S ribosomal protein S24-like	0	0	NA	NA	NA	NA	NA	NW_023666065.1	Un	5509438	5509907	-	n
119620914	LOC119620914	0	uncharacterized LOC119620914	0	0	NA	NA	NA	NA	NA	NW_023666065.1	Un	7043716	7067343	-	n
119620886	LOC119620886	0	uncharacterized LOC119620886	0	0	NA	NA	NA	NA	NA	NW_023666065.1	Un	7254916	7261873	+	n
119621064	LOC119621064	0	U6 spliceosomal RNA	0	0	NA	NA	NA	NA	NA	NW_023666065.1	Un	7467099	7467207	-	n
119621054	LOC119621054	0	U6 spliceosomal RNA	0	0	NA	NA	NA	NA	NA	NW_023666065.1	Un	7926256	7926361	+	n
119621012	LOC119621012	0	small nucleolar RNA SNORA40	0	0	NA	NA	NA	NA	NA	NW_023666065.1	Un	13293217	13293345	-	n
103232338	PCDH19	0	protocadherin 19	protocadherin-19	0	NA	NA	NA	NA	NA	NW_023666065.1	Un	13547407	13659207	-	n
103232339	TNMD	0	tenomodulin	tenomodulin	0	NA	NA	NA	NA	NA	NW_023666065.1	Un	13825082	13840866	+	n
119621009	LOC119621009	0	small nucleolar RNA SNORA9	0	0	NA	NA	NA	NA	NA	NW_023666065.1	Un	14088030	14088163	-	n
103232350	ARL13A	0	ADP ribosylation factor like GTPase 13A	ADP-ribosylation factor-like protein 13A	0	NA	NA	NA	NA	NA	NW_023666065.1	Un	14236084	14251165	+	n
103232352	TMEM35A	0	transmembrane protein 35A	transmembrane protein 35A	0	NA	NA	NA	NA	NA	NW_023666065.1	Un	14339199	14355449	+	n
119621062	LOC119621062	0	U6 spliceosomal RNA	0	0	NA	NA	NA	NA	NA	NW_023666065.1	Un	14585361	14585468	+	n
119621047	LOC119621047	0	U6 spliceosomal RNA	0	0	NA	NA	NA	NA	NA	NW_023666065.1	Un	14883973	14884080	-	n
119621061	LOC119621061	0	U6 spliceosomal RNA	0	0	NA	NA	NA	NA	NA	NW_023666065.1	Un	14939490	14939597	+	n
119621051	LOC119621051	0	U6 spliceosomal RNA	0	0	NA	NA	NA	NA	NA	NW_023666065.1	Un	15144381	15144484	+	n
103232378	TCEAL6	0	transcription elongation factor A like 6	LOW QUALITY PROTEIN: transcription elongation factor A protein-like 6	0	NA	NA	NA	NA	NA	NW_023666065.1	Un	15280644	15283089	-	n
103232393	TMSB15A	0	thymosin beta 15A	thymosin beta-15A	0	NA	NA	NA	NA	NA	NW_023666065.1	Un	15327663	15330777	-	n
103232389	LOC103232389	0	nuclear RNA export factor 2-like	nuclear RNA export factor 2-like	0	NA	NA	NA	NA	NA	NW_023666065.1	X	15386037	15391772	+	n
119621052	LOC119621052	0	U6 spliceosomal RNA	0	0	NA	NA	NA	NA	NA	NW_023666065.1	Un	15503080	15503187	-	n
103232402	TCEAL7	0	transcription elongation factor A like 7	transcription elongation factor A protein-like 7	0	NA	NA	NA	NA	NA	NW_023666065.1	Un	16091271	16093418	+	n
103232411	LOC103232411	0	transcription elongation factor A protein-like 3	LOW QUALITY PROTEIN: transcription elongation factor A protein-like 3	0	NA	NA	NA	NA	NA	NW_023666065.1	Un	16367663	16369693	+	n
119620888	TCEAL1	0	transcription elongation factor A like 1	LOW QUALITY PROTEIN: transcription elongation factor A protein-like 1	0	NA	NA	NA	NA	NA	NW_023666065.1	Un	16389079	16389766	+	n
103232415	LOC103232415	GLRA4	glycine receptor subunit alpha-4	glycine receptor subunit alpha-4|glycine receptor alpha 4 (pseudogene)	0	NA	NA	NA	NA	NA	NW_023666065.1	Un	16461521	16483355	-	n
103232427	LOC103232427	0	histone H2B type F-M	LOW QUALITY PROTEIN: histone H2B type F-M	0	NA	NA	NA	NA	NA	NW_023666065.1	Un	16786738	16787617	-	n
103232429	LOC103232429	0	histone H2B type W-T-like	histone H2B type W-T-like	0	NA	NA	NA	NA	NA	NW_023666065.1	Un	16813996	16814951	-	n
119620927	LOC119620927	0	X-linked interleukin-1 receptor accessory protein-like 2	X-linked interleukin-1 receptor accessory protein-like 2	0	NA	NA	NA	NA	NA	NW_023666065.1	Un	17367670	18110505	+	n
119621049	LOC119621049	0	U6 spliceosomal RNA	0	0	NA	NA	NA	NA	NA	NW_023666065.1	Un	18545258	18545365	-	n
103232453	DNAAF6	PIH1D3	dynein axonemal assembly factor 6	dynein assembly factor 6, axonemal|PIH1 domain containing 3	0	NA	NA	NA	NA	NA	NW_023666065.1	Un	20116829	20154370	+	n
103232454	LOC103232454	0	putative myc-like protein MYCLP1	putative myc-like protein MYCLP1	0	NA	NA	NA	NA	NA	NW_023666065.1	Un	20198682	20199779	+	n
119620889	NCBP2L	0	nuclear cap binding protein subunit 2 like	nuclear cap-binding protein subunit 2-like	0	NA	NA	NA	NA	NA	NW_023666065.1	Un	20724379	20741585	+	n
103232462	TEX13B	0	testis expressed 13B	LOW QUALITY PROTEIN: testis-expressed protein 13B	0	NA	NA	NA	NA	NA	NW_023666065.1	Un	20918710	20920090	-	n
119620929	LOC119620929	0	uncharacterized LOC119620929	0	0	NA	NA	NA	NA	NA	NW_023666065.1	Un	21723023	21724729	+	n
119621053	LOC119621053	0	U6 spliceosomal RNA	0	0	NA	NA	NA	NA	NA	NW_023666065.1	Un	21807464	21807570	+	n
103232495	SERTM2	0	serine rich and transmembrane domain containing 2	serine-rich and transmembrane domain-containing 2	0	NA	NA	NA	NA	NA	NW_023666065.1	Un	24559236	24570001	+	n
119620891	LOC119620891	0	cytochrome c oxidase assembly protein COX16 homolog, mitochondrial-like	0	0	NA	NA	NA	NA	NA	NW_023666065.1	Un	26651588	26652275	+	n
119620892	LOC119620892	0	uncharacterized LOC119620892	0	0	NA	NA	NA	NA	NA	NW_023666065.1	Un	26693643	26695253	-	n
119621036	LOC119621036	0	small nucleolar RNA U3	0	0	NA	NA	NA	NA	NA	NW_023666065.1	Un	27008944	27009160	-	n
119621032	LOC119621032	0	U1 spliceosomal RNA	0	0	NA	NA	NA	NA	NA	NW_023666065.1	Un	27013244	27013407	+	n
119621002	LOC119621002	0	small nucleolar RNA SNORD30	0	0	NA	NA	NA	NA	NA	NW_023666065.1	Un	27073430	27073500	+	n
119621014	LOC119621014	0	small nucleolar RNA SNORA35	0	0	NA	NA	NA	NA	NA	NW_023666065.1	Un	27578829	27578957	+	n
119621065	LOC119621065	0	U6 spliceosomal RNA	0	0	NA	NA	NA	NA	NA	NW_023666065.1	Un	27960941	27961050	+	n
103232520	LUZP4	0	leucine zipper protein 4	leucine zipper protein 4	0	NA	NA	NA	NA	NA	NW_023666065.1	Un	28222343	28239434	+	n
119621055	LOC119621055	0	U6 spliceosomal RNA	0	0	NA	NA	NA	NA	NA	NW_023666065.1	Un	29176388	29176494	-	n
103247409	LOC103247409	0	kita-kyushu lung cancer antigen 1 homolog	kita-kyushu lung cancer antigen 1 homolog	0	NA	NA	NA	NA	NA	NW_023666065.1	Un	29245933	29247275	-	n
103247410	LOC103247410	0	kita-kyushu lung cancer antigen 1 homolog	kita-kyushu lung cancer antigen 1 homolog	0	NA	NA	NA	NA	NA	NW_023666065.1	Un	29441705	29442816	-	n
119620853	LOC119620853	0	tubulin beta chain-like	LOW QUALITY PROTEIN: tubulin beta chain-like	0	NA	NA	NA	NA	NA	NW_023666065.1	Un	30849705	30860687	+	n
119620937	LOC119620937	0	uncharacterized LOC119620937	0	0	NA	NA	NA	NA	NA	NW_023666065.1	Un	31581627	31589655	+	n
103247326	KIAA1210	0	KIAA1210 ortholog	acrosomal protein KIAA1210 homolog	0	NA	NA	NA	NA	NA	NW_023666065.1	Un	31828543	31876631	-	n
103247331	LOC103247331	0	28S ribosomal protein S17, mitochondrial-like	28S ribosomal protein S17, mitochondrial-like	0	NA	NA	NA	NA	NA	NW_023666065.1	Un	32129381	32130116	+	n
103247333	SLC25A43	0	solute carrier family 25 member 43	solute carrier family 25 member 43	0	NA	NA	NA	NA	NA	NW_023666065.1	Un	32147115	32195759	+	n
119620998	LOC119620998	0	U7 small nuclear RNA	0	0	NA	NA	NA	NA	NA	NW_023666065.1	Un	33214512	33214572	-	n
119621020	LOC119621020	0	small nucleolar RNA U13	0	0	NA	NA	NA	NA	NA	NW_023666065.1	Un	33253956	33254060	+	n
119621000	LOC119621000	0	U7 small nuclear RNA	0	0	NA	NA	NA	NA	NA	NW_023666065.1	Un	34233118	34233180	-	n
119620855	LOC119620855	0	ubiquitin-conjugating enzyme E2 variant 1-like	ubiquitin-conjugating enzyme E2 variant 1-like	0	NA	NA	NA	NA	NA	NW_023666065.1	Un	34651352	34666982	-	n
119621035	LOC119621035	0	small nucleolar RNA U3	0	0	NA	NA	NA	NA	NA	NW_023666065.1	Un	35489346	35489566	+	n
119620943	LOC119620943	0	uncharacterized LOC119620943	0	0	NA	NA	NA	NA	NA	NW_023666065.1	Un	36057024	36061896	+	n
103247397	LOC103247397	0	cytochrome c oxidase subunit NDUFA4-like	cytochrome c oxidase subunit NDUFA4-like	0	NA	NA	NA	NA	NA	NW_023666065.1	Un	36262175	36262430	+	n
119618166	LOC119618166	0	tubulin beta-4A chain-like	0	0	NA	NA	NA	NA	NA	NW_023666065.1	Un	36266132	36267905	+	n
119620999	LOC119620999	0	U7 small nuclear RNA	0	0	NA	NA	NA	NA	NA	NW_023666065.1	Un	36487379	36487441	-	n
103247382	TEX13D	0	TEX13 family member D	testis-expressed protein 13D|basic salivary proline-rich protein 2	0	NA	NA	NA	NA	NA	NW_023666065.1	Un	37071765	37073487	+	n
103247383	SH2D1A	0	SH2 domain containing 1A	SH2 domain-containing protein 1A	0	NA	NA	NA	NA	NA	NW_023666065.1	Un	37084937	37111292	+	n
103247385	TEX13C	0	TEX13 family member C	LOW QUALITY PROTEIN: putative testis-expressed protein 13C	0	NA	NA	NA	NA	NA	NW_023666065.1	Un	38093726	38096476	+	n
103247391	LOC103247391	0	DDB1- and CUL4-associated factor 12-like protein 1	DDB1- and CUL4-associated factor 12-like protein 1	0	NA	NA	NA	NA	NA	NW_023666065.1	Un	39263543	39267098	-	n
103247400	PRR32	0	proline rich 32	proline-rich protein 32	0	NA	NA	NA	NA	NA	NW_023666065.1	Un	39535685	39537660	+	n
119621017	LOC119621017	0	small nucleolar RNA SNORD112	0	0	NA	NA	NA	NA	NA	NW_023666065.1	Un	42248073	42248145	+	n
119621050	LOC119621050	0	U6 spliceosomal RNA	0	0	NA	NA	NA	NA	NA	NW_023666065.1	Un	42991318	42991425	-	n
103232565	LOC103232565	0	olfactory receptor 13H1	LOW QUALITY PROTEIN: olfactory receptor 13H1	0	NA	NA	NA	NA	NA	NW_023666065.1	Un	44157574	44158502	+	n
119620859	LOC119620859	0	olfactory receptor 13H1-like	LOW QUALITY PROTEIN: olfactory receptor 13H1-like	0	NA	NA	NA	NA	NA	NW_023666065.1	Un	44170342	44171184	+	n
119621058	LOC119621058	0	U6 spliceosomal RNA	0	0	NA	NA	NA	NA	NA	NW_023666065.1	Un	46275218	46275322	-	n
119621056	LOC119621056	0	U6 spliceosomal RNA	0	0	NA	NA	NA	NA	NA	NW_023666065.1	Un	47697951	47698056	-	n
103232606	RTL8C	FAM127A	retrotransposon Gag like 8C	uncharacterized protein RTL8C|family with sequence similarity 127 member A	0	NA	NA	NA	NA	NA	NW_023666065.1	Un	47845144	47846390	+	n
103232605	LOC103232605	0	CAAX box protein 1	CAAX box protein 1	0	NA	NA	NA	NA	NA	NW_023666065.1	Un	47845147	47846390	+	n
103232611	ETDB	0	embryonic testis differentiation homolog B	embryonic testis differentiation protein homolog B	0	NA	NA	NA	NA	NA	NW_023666065.1	Un	48008355	48009862	-	n
103232612	LOC103232612	0	cancer/testis antigen 55-like	cancer/testis antigen 55-like	0	NA	NA	NA	NA	NA	NW_023666065.1	Un	48038575	48053007	-	n
119620895	LOC119620895	0	cancer/testis antigen 55-like	cancer/testis antigen 55-like	0	NA	NA	NA	NA	NA	NW_023666065.1	Un	48061439	48079588	-	n
103232613	LOC103232613	0	cancer/testis antigen 55	cancer/testis antigen 55	0	NA	NA	NA	NA	NA	NW_023666065.1	Un	48088950	48102108	+	n
119620964	LOC119620964	0	embryonic testis differentiation protein homolog B-like	embryonic testis differentiation protein homolog B-like	0	NA	NA	NA	NA	NA	NW_023666065.1	Un	48220133	48221006	+	n
119620862	LOC119620862	0	sarcoma antigen 1-like	LOW QUALITY PROTEIN: sarcoma antigen 1-like	0	NA	NA	NA	NA	NA	NW_023666065.1	Un	48427733	48440491	-	n
119621021	LOC119621021	0	small nucleolar RNA U13	0	0	NA	NA	NA	NA	NA	NW_023666065.1	Un	48816059	48816163	-	n
119620997	LOC119620997	0	U6 spliceosomal RNA	0	0	NA	NA	NA	NA	NA	NW_023666065.1	Un	49267113	49267217	+	n
119620896	LOC119620896	0	uncharacterized LOC119620896	0	0	NA	NA	NA	NA	NA	NW_023666065.1	Un	49333189	49336126	+	n
119621063	LOC119621063	0	U6 spliceosomal RNA	0	0	NA	NA	NA	NA	NA	NW_023666065.1	Un	49477953	49478060	+	n
103232972	LOC103232972	0	zinc finger FYVE domain-containing protein 9-like	zinc finger FYVE domain-containing protein 9-like	0	NA	NA	NA	NA	NA	NW_023666065.1	Un	50438209	50446570	+	n
119621057	LOC119621057	0	U6 spliceosomal RNA	0	0	NA	NA	NA	NA	NA	NW_023666065.1	Un	50457229	50457333	-	n
119621011	LOC119621011	0	small nucleolar RNA SNORA18	0	0	NA	NA	NA	NA	NA	NW_023666065.1	Un	52723412	52723515	+	n
103232670	CUNHXorf66	CXHXorf66	chromosome unknown CXorf66 homolog	uncharacterized protein CXorf66 homolog	0	NA	NA	NA	NA	NA	NW_023666065.1	Un	52772528	52782385	-	n
119620967	LOC119620967	0	uncharacterized LOC119620967	0	0	NA	NA	NA	NA	NA	NW_023666065.1	Un	53233612	53263122	-	n
119620968	LOC119620968	0	uncharacterized LOC119620968	0	0	NA	NA	NA	NA	NA	NW_023666065.1	Un	53257977	53323198	+	n
119621003	LOC119621003	0	small nucleolar RNA SNORD81	0	0	NA	NA	NA	NA	NA	NW_023666065.1	Un	53363447	53363519	+	n
103232687	MAGEC3	0	MAGE family member C3	LOW QUALITY PROTEIN: melanoma-associated antigen C3	0	NA	NA	NA	NA	NA	NW_023666065.1	Un	54225628	54227227	+	n
103232690	LOC103232690	0	melanoma-associated antigen C2	melanoma-associated antigen C2	0	NA	NA	NA	NA	NA	NW_023666065.1	Un	54508771	54511866	-	n
119621023	LOC119621023	0	small nucleolar RNA U13	0	0	NA	NA	NA	NA	NA	NW_023666065.1	Un	55152799	55152903	-	n
103232691	LOC103232691	0	sperm protein associated with the nucleus on the X chromosome N4	sperm protein associated with the nucleus on the X chromosome N4	0	NA	NA	NA	NA	NA	NW_023666065.1	Un	55308095	55316701	+	n
103247450	LOC103247450	0	sperm protein associated with the nucleus on the X chromosome N3	sperm protein associated with the nucleus on the X chromosome N3	0	NA	NA	NA	NA	NA	NW_023666065.1	X	55799458	55806664	-	n
103232696	LOC103232696	0	sperm protein associated with the nucleus on the X chromosome N2-like	sperm protein associated with the nucleus on the X chromosome N2-like	0	NA	NA	NA	NA	NA	NW_023666065.1	Un	55982583	55991555	-	n
103232702	LOC103232702	0	sperm protein associated with the nucleus on the X chromosome N2-like	sperm protein associated with the nucleus on the X chromosome N1-like|sperm protein associated with the nucleus on the X chromosome N2-like	0	NA	NA	NA	NA	NA	NW_023666065.1	Un	57482000	57491194	+	n
103232703	LOC103232703	0	sperm protein associated with the nucleus on the X chromosome N1	sperm protein associated with the nucleus on the X chromosome N1	0	NA	NA	NA	NA	NA	NW_023666065.1	Un	57503415	57504363	+	n
103232706	LOC103232706	0	uncharacterized protein CXorf51A-like	uncharacterized protein CXorf51A-like	0	NA	NA	NA	NA	NA	NW_023666065.1	Un	59185118	59185783	-	n
119620990	LOC119620990	0	U6 spliceosomal RNA	0	0	NA	NA	NA	NA	NA	NW_023666065.1	Un	60162558	60162660	+	n
103232711	LOC103232711	0	HCLS1-associated protein X-1-like	0	0	NA	NA	NA	NA	NA	NW_023666065.1	Un	60568765	60569869	-	n
103232727	LOC103232727	0	melanoma-associated antigen 8-like	melanoma-associated antigen 8-like	0	NA	NA	NA	NA	NA	NW_023666065.1	Un	61970969	61972311	-	n
103232726	MAGEA9	0	MAGE family member A9	melanoma-associated antigen 9	0	NA	NA	NA	NA	NA	NW_023666065.1	Un	62001201	62006328	-	n
119620979	LOC119620979	0	heat shock transcription factor, X-linked member 3-like	LOW QUALITY PROTEIN: heat shock transcription factor, X-linked member 3-like	0	NA	NA	NA	NA	NA	NW_023666065.1	Un	62220143	62220712	+	n
119621046	LOC119621046	0	U6 spliceosomal RNA	0	0	NA	NA	NA	NA	NA	NW_023666065.1	Un	63870341	63870448	+	n
103232984	PASD1	0	PAS domain containing repressor 1	circadian clock protein PASD1|PAS domain containing 1	0	NA	NA	NA	NA	NA	NW_023666065.1	Un	63919714	63984424	+	n
103232750	FATE1	0	fetal and adult testis expressed 1	fetal and adult testis-expressed transcript protein	0	NA	NA	NA	NA	NA	NW_023666065.1	Un	64062493	64067750	+	n
119620901	LOC119620901	0	uncharacterized LOC119620901	0	0	NA	NA	NA	NA	NA	NW_023666065.1	Un	64269965	64276690	-	n
103232758	MAGEA10	0	MAGE family member A10	melanoma-associated antigen 10	0	NA	NA	NA	NA	NA	NW_023666065.1	Un	64502249	64503362	-	n
119620903	LOC119620903	0	uncharacterized LOC119620903	0	0	NA	NA	NA	NA	NA	NW_023666065.1	Un	64503509	64504664	-	n
103232759	GABRA3	0	gamma-aminobutyric acid type A receptor subunit alpha3	gamma-aminobutyric acid receptor subunit alpha-3|gamma-aminobutyric acid type A receptor alpha3 subunit	0	NA	NA	NA	NA	NA	NW_023666065.1	Un	64572634	64862527	-	n
119620996	LOC119620996	0	U6 spliceosomal RNA	0	0	NA	NA	NA	NA	NA	NW_023666065.1	Un	64655077	64655182	-	n
119621019	LOC119621019	0	small nucleolar RNA U13	0	0	NA	NA	NA	NA	NA	NW_023666065.1	Un	65651562	65651666	+	n
103232988	LOC103232988	0	60S ribosomal protein L18a-like	LOW QUALITY PROTEIN: 60S ribosomal protein L18a-like	0	NA	NA	NA	NA	NA	NW_023666065.1	Un	65954170	65954871	+	n
119620874	LOC119620874	0	collagen alpha-1(I) chain-like	collagen alpha-1(I) chain-like	0	NA	NA	NA	NA	NA	NW_023666065.1	Un	66122681	66142221	+	n
119620879	ARHGAP4	0	Rho GTPase activating protein 4	rho GTPase-activating protein 4	0	NA	NA	NA	NA	NA	NW_023666065.1	Un	66202565	66224235	-	n
103232810	LOC103232810	RENBP	renin binding protein	N-acylglucosamine 2-epimerase	0	NA	NA	NA	NA	NA	NW_023666065.1	Un	66229334	66239931	-	n
103232836	CTAG1A	0	cancer/testis antigen 1A	LOW QUALITY PROTEIN: cancer/testis antigen 1	0	NA	NA	NA	NA	NA	NW_023666065.1	Un	66817269	66818627	+	n
103232845	SMIM9	0	small integral membrane protein 9	small integral membrane protein 9	0	NA	NA	NA	NA	NA	NW_023666065.1	Un	67056208	67064483	-	n
103232859	RAB39B	0	RAB39B, member RAS oncogene family	ras-related protein Rab-39B	0	NA	NA	NA	NA	NA	NW_023666065.1	Un	67518476	67522249	-	n
103235585	LOC103235585	0	UDP-glucuronosyltransferase 2B9	LOW QUALITY PROTEIN: UDP-glucuronosyltransferase 2B9|UDP-glucuronosyltransferase 2B23	0	NA	NA	NA	NA	NA	NW_023666066.1	Un	124522	137462	+	n
103235588	LOC103235588	0	UDP-glucuronosyltransferase 2B18	UDP-glucuronosyltransferase 2B18	0	NA	NA	NA	NA	NA	NW_023666066.1	Un	386311	414274	+	n
103235591	LOC103235591	TMPRSS11E	transmembrane serine protease 11E	transmembrane protease serine 11E|transmembrane protease, serine 11E	0	NA	NA	NA	NA	NA	NW_023666066.1	Un	558444	608490	-	n
103235709	LOC103235709	TMPRSS11B	transmembrane serine protease 11B	transmembrane protease serine 11B|transmembrane protease, serine 11B	0	NA	NA	NA	NA	NA	NW_023666066.1	Un	819734	838550	+	n
103235710	LOC103235710	TMPRSS11F	transmembrane serine protease 11F	transmembrane protease serine 11F|transmembrane protease, serine 11F	0	NA	NA	NA	NA	NA	NW_023666066.1	Un	923761	998377	+	n
119621068	LOC119621068	0	transmembrane protease serine 11G-like	LOW QUALITY PROTEIN: transmembrane protease serine 11G-like	0	NA	NA	NA	NA	NA	NW_023666066.1	Un	998558	1054246	+	n
119621087	LOC119621087	0	U6 spliceosomal RNA	0	0	NA	NA	NA	NA	NA	NW_023666066.1	Un	1041417	1041524	-	n
103235599	TMPRSS11D	0	transmembrane serine protease 11D	transmembrane protease serine 11D|transmembrane protease, serine 11D	0	NA	NA	NA	NA	NA	NW_023666066.1	Un	1170689	1233491	+	n
119621092	LOC119621092	0	small nucleolar RNA SNORA62/SNORA6 family	0	0	NA	NA	NA	NA	NA	NW_023666066.1	Un	1301678	1301829	-	n
119621097	LOC119621097	0	U1 spliceosomal RNA	0	0	NA	NA	NA	NA	NA	NW_023666066.1	Un	1608965	1609129	+	n
119621101	LOC119621101	0	U2 spliceosomal RNA	0	0	NA	NA	NA	NA	NA	NW_023666066.1	Un	3254154	3254351	+	n
119621074	LOC119621074	0	uncharacterized LOC119621074	0	0	NA	NA	NA	NA	NA	NW_023666066.1	Un	4068641	4159506	+	n
103235614	TECRL	0	trans-2,3-enoyl-CoA reductase like	trans-2,3-enoyl-CoA reductase-like	0	NA	NA	NA	NA	NA	NW_023666066.1	Un	4635170	4755442	+	n
119621066	LOC119621066	0	40S ribosomal protein S12-like	40S ribosomal protein S12-like	0	NA	NA	NA	NA	NA	NW_023666066.1	Un	7312410	7312886	+	n
119621090	LOC119621090	0	U6 spliceosomal RNA	0	0	NA	NA	NA	NA	NA	NW_023666066.1	Un	9386354	9386457	-	n
119621098	LOC119621098	0	small nucleolar RNA U13	0	0	NA	NA	NA	NA	NA	NW_023666066.1	Un	11784012	11784117	+	n
119621077	LOC119621077	0	uncharacterized LOC119621077	0	0	NA	NA	NA	NA	NA	NW_023666066.1	Un	11809764	11849148	-	n
119621095	LOC119621095	0	small nucleolar RNA U13	0	0	NA	NA	NA	NA	NA	NW_023666066.1	Un	12200522	12200625	+	n
103235633	LOC103235633	0	ubiquitin-conjugating enzyme E2 C-like	ubiquitin-conjugating enzyme E2 C-like	0	NA	NA	NA	NA	NA	NW_023666066.1	Un	12233497	12234121	-	n
119621100	LOC119621100	0	small nucleolar RNA U13	0	0	NA	NA	NA	NA	NA	NW_023666066.1	Un	12311094	12311196	-	n
103235642	LOC103235642	0	uncharacterized LOC103235642	0	0	NA	NA	NA	NA	NA	NW_023666066.1	Un	12606288	12609093	-	n
119621091	LOC119621091	0	U6 spliceosomal RNA	0	0	NA	NA	NA	NA	NA	NW_023666066.1	Un	13005683	13005791	+	n
103235661	EXOC1L	0	exocyst complex component 1 like	exocyst complex component 1-like	0	NA	NA	NA	NA	NA	NW_023666066.1	Un	13449615	13467351	-	n
103235662	NMU	0	neuromedin U	neuromedin-U	0	NA	NA	NA	NA	NA	NW_023666066.1	Un	13688565	13723899	+	n
103235663	PDCL2	0	phosducin like 2	phosducin-like protein 2	0	NA	NA	NA	NA	NA	NW_023666066.1	Un	13726838	13761767	+	n
119621089	LOC119621089	0	U6 spliceosomal RNA	0	0	NA	NA	NA	NA	NA	NW_023666066.1	Un	14030954	14031063	-	n
119621078	LOC119621078	0	uncharacterized LOC119621078	0	0	NA	NA	NA	NA	NA	NW_023666066.1	Un	14849294	14851315	+	n
103235674	LOC103235674	0	uncharacterized LOC103235674	0	0	NA	NA	NA	NA	NA	NW_023666066.1	Un	14925645	14932700	+	n
119621096	LOC119621096	0	small nucleolar RNA U13	0	0	NA	NA	NA	NA	NA	NW_023666066.1	Un	15255165	15255270	+	n
103235678	GSX2	0	GS homeobox 2	GS homeobox 2	0	NA	NA	NA	NA	NA	NW_023666066.1	Un	15277428	15279859	-	n
103235687	LOC103235687	0	COMM domain-containing protein 5	LOW QUALITY PROTEIN: COMM domain-containing protein 5	0	NA	NA	NA	NA	NA	NW_023666066.1	Un	15828641	15829467	-	n
119621103	LOC119621103	0	U6 spliceosomal RNA	0	0	NA	NA	NA	NA	NA	NW_023666066.1	Un	16154015	16154122	+	n
103235692	ERVMER34-1	0	endogenous retrovirus group MER34 member 1, envelope	endogenous retroviral envelope protein HEMO	0	NA	NA	NA	NA	NA	NW_023666066.1	Un	16699611	16707617	+	n
119621099	LOC119621099	0	small nucleolar RNA U13	0	0	NA	NA	NA	NA	NA	NW_023666066.1	Un	16943304	16943405	-	n
119621079	LOC119621079	0	60S ribosomal protein L37a-like	60S ribosomal protein L37a-like	0	NA	NA	NA	NA	NA	NW_023666066.1	Un	17531311	17531581	+	n
119621112	LOC119621112	0	formin-like protein 1	formin-like protein 1	0	NA	NA	NA	NA	NA	NW_023666067.1	Un	212141	212970	-	n
119621104	LOC119621104	0	uncharacterized LOC119621104	uncharacterized protein LOC119621104	0	NA	NA	NA	NA	NA	NW_023666067.1	Un	214865	215443	-	n
119621129	LOC119621129	0	U6 spliceosomal RNA	0	0	NA	NA	NA	NA	NA	NW_023666067.1	Un	1434266	1434371	+	n
103232306	TGIF2LX	0	TGFB induced factor homeobox 2 like X-linked	homeobox protein TGIF2LX	0	NA	NA	NA	NA	NA	NW_023666067.1	Un	2085654	2086677	-	n
103232303	CPXCR1	0	CPX chromosome region candidate 1	CPX chromosomal region candidate gene 1 protein	0	NA	NA	NA	NA	NA	NW_023666067.1	Un	3355465	3356885	-	n
119621135	LOC119621135	0	small nucleolar RNA ACA64	0	0	NA	NA	NA	NA	NA	NW_023666067.1	Un	3946453	3946580	-	n
119621133	LOC119621133	0	small nucleolar RNA SNORD45	0	0	NA	NA	NA	NA	NA	NW_023666067.1	Un	4915335	4915407	-	n
119621114	LOC119621114	0	uncharacterized LOC119621114	0	0	NA	NA	NA	NA	NA	NW_023666067.1	Un	6744149	6801510	+	n
103232285	LOC103232285	0	uncharacterized LOC103232285	0	0	NA	NA	NA	NA	NA	NW_023666067.1	Un	6770562	6779915	-	n
103232286	SATL1	0	spermidine/spermine N1-acetyl transferase like 1	spermidine/spermine N(1)-acetyltransferase-like protein 1	0	NA	NA	NA	NA	NA	NW_023666067.1	Un	6884050	6910526	+	n
119621110	LOC119621110	0	vegetative cell wall protein gp1-like	vegetative cell wall protein gp1-like	0	NA	NA	NA	NA	NA	NW_023666067.1	Un	7055364	7056104	-	n
103232952	CYLC1	0	cylicin 1	cylicin-1	0	NA	NA	NA	NA	NA	NW_023666067.1	Un	8112990	8154803	-	n
103232274	POU3F4	0	POU class 3 homeobox 4	POU domain, class 3, transcription factor 4	0	NA	NA	NA	NA	NA	NW_023666067.1	Un	8524911	8526260	-	n
119621137	LOC119621137	0	U6 spliceosomal RNA	0	0	NA	NA	NA	NA	NA	NW_023666067.1	Un	9894722	9894829	+	n
119621131	LOC119621131	0	U6 spliceosomal RNA	0	0	NA	NA	NA	NA	NA	NW_023666067.1	Un	10152875	10152980	+	n
119621132	LOC119621132	0	U6 spliceosomal RNA	0	0	NA	NA	NA	NA	NA	NW_023666067.1	Un	11208115	11208224	-	n
119621128	LOC119621128	0	U6 spliceosomal RNA	0	0	NA	NA	NA	NA	NA	NW_023666067.1	Un	11388828	11388935	-	n
119621134	LOC119621134	0	small nucleolar RNA ACA64	0	0	NA	NA	NA	NA	NA	NW_023666067.1	Un	11420662	11420789	+	n
119621130	LOC119621130	0	U6 spliceosomal RNA	0	0	NA	NA	NA	NA	NA	NW_023666067.1	Un	12282895	12283002	+	n
103232251	ITM2A	0	integral membrane protein 2A	integral membrane protein 2A	0	NA	NA	NA	NA	NA	NW_023666067.1	Un	13006173	13013388	+	n
119621118	LOC119621118	0	uncharacterized LOC119621118	0	0	NA	NA	NA	NA	NA	NW_023666067.1	Un	13129390	13151457	-	n
103232246	LOC103232246	P2RY10	P2Y receptor family member 10	putative P2Y purinoceptor 10|purinergic receptor P2Y10	0	NA	NA	NA	NA	NA	NW_023666067.1	Un	13439591	13457870	-	n
119621107	LPAR4	0	lysophosphatidic acid receptor 4	LOW QUALITY PROTEIN: lysophosphatidic acid receptor 4	0	NA	NA	NA	NA	NA	NW_023666067.1	Un	13645848	13653928	-	n
103232242	RTL3	ZCCHC5	retrotransposon Gag like 3	LOW QUALITY PROTEIN: retrotransposon Gag-like protein 3|zinc finger CCHC-type containing 5	0	NA	NA	NA	NA	NA	NW_023666067.1	Un	13759307	13760756	+	n
119621120	LOC119621120	0	uncharacterized LOC119621120	0	0	NA	NA	NA	NA	NA	NW_023666067.1	Un	14187836	14265684	+	n
119621108	CYSLTR1	0	cysteinyl leukotriene receptor 1	LOW QUALITY PROTEIN: cysteinyl leukotriene receptor 1	0	NA	NA	NA	NA	NA	NW_023666067.1	Un	14284134	14285044	+	n
119621109	LOC119621109	0	toll-like receptor 13	LOW QUALITY PROTEIN: toll-like receptor 13	0	NA	NA	NA	NA	NA	NW_023666067.1	Un	14477858	14478961	-	n
119621138	LOC119621138	0	U6 spliceosomal RNA	0	0	NA	NA	NA	NA	NA	NW_023666067.1	Un	14723055	14723162	-	n
103232230	FGF16	0	fibroblast growth factor 16	fibroblast growth factor 16	0	NA	NA	NA	NA	NA	NW_023666067.1	Un	15117005	15126908	-	n
119621121	LOC119621121	0	uncharacterized LOC119621121	0	0	NA	NA	NA	NA	NA	NW_023666067.1	Un	15587006	15725043	+	n
103232224	LOC103232224	0	L-lactate dehydrogenase B chain-like	0	0	NA	NA	NA	NA	NA	NW_023666067.1	Un	15941193	15942370	+	n
103232220	MAGEE2	0	MAGE family member E2	melanoma-associated antigen E2	0	NA	NA	NA	NA	NA	NW_023666067.1	Un	16359397	16362396	+	n
119621127	LOC119621127	0	U6 spliceosomal RNA	0	0	NA	NA	NA	NA	NA	NW_023666067.1	Un	17448404	17448509	-	n
119618231	LOC119618231	0	52 kDa repressor of the inhibitor of the protein kinase-like	52 kDa repressor of the inhibitor of the protein kinase-like	0	NA	NA	NA	NA	NA	NW_023666067.1	Un	17729753	17730988	-	n
103232199	ZCCHC13	0	zinc finger CCHC-type containing 13	zinc finger CCHC domain-containing protein 13	0	NA	NA	NA	NA	NA	NW_023666067.1	Un	17817253	17818111	-	n
103232204	LOC103232204	0	putative BMP-2-inducible kinase-like protein	LOW QUALITY PROTEIN: putative BMP-2-inducible kinase-like protein	0	NA	NA	NA	NA	NA	NW_023666067.1	Un	17945466	17946746	-	n
103231593	LOC103231593	0	zinc finger protein 85-like	putative zinc finger protein 56|zinc finger protein 85-like	0	NA	NA	NA	NA	NA	NW_023666068.1	Un	578782	597510	-	n
103231483	LOC103231483	0	uncharacterized LOC103231483	0	0	NA	NA	NA	NA	NA	NW_023666068.1	Un	1161111	1190857	+	n
119621204	PYDC1	0	pyrin domain containing 1	LOW QUALITY PROTEIN: pyrin domain-containing protein 1	0	NA	NA	NA	NA	NA	NW_023666068.1	Un	1555373	1556599	+	n
103231339	LOC103231339	0	NADH dehydrogenase [ubiquinone] 1 alpha subcomplex subunit 3-like	NADH dehydrogenase [ubiquinone] 1 alpha subcomplex subunit 3-like	0	NA	NA	NA	NA	NA	NW_023666068.1	Un	1599014	1599302	-	n
119621230	LOC119621230	0	U6 spliceosomal RNA	0	0	NA	NA	NA	NA	NA	NW_023666068.1	Un	2088283	2088389	+	n
119621211	LOC119621211	0	small integral membrane protein 30-like	small integral membrane protein 30-like	0	NA	NA	NA	NA	NA	NW_023666068.1	Un	2223229	2223424	+	n
119621235	LOC119621235	0	U7 small nuclear RNA	0	0	NA	NA	NA	NA	NA	NW_023666068.1	Un	2342396	2342458	+	n
#N/A	TRNAI-UAU_4	#N/A	#N/A	#N/A	0	NA	NA	NA	NA	NA	NW_023666068.1	#N/A	2509729	2509823	-	n
103230858	SPN	0	sialophorin	leukosialin	0	NA	NA	NA	NA	NA	NW_023666068.1	Un	2533409	2535788	+	n
103230824	ZG16	0	zymogen granule protein 16	zymogen granule membrane protein 16	0	NA	NA	NA	NA	NA	NW_023666068.1	Un	2652930	2654068	+	n
103230487	LOC103230487	0	sulfotransferase 1A1	LOW QUALITY PROTEIN: sulfotransferase 1A1	0	NA	NA	NA	NA	NA	NW_023666068.1	Un	3122983	3127864	+	n
103231655	CD19	0	CD19 molecule	B-lymphocyte antigen CD19	0	NA	NA	NA	NA	NA	NW_023666068.1	5	3488251	3496819	+	n
119621241	LOC119621241	0	small nucleolar RNA SNORA25	0	0	NA	NA	NA	NA	NA	NW_023666068.1	Un	3811966	3812092	-	n
119621222	LOC119621222	0	U6 spliceosomal RNA	0	0	NA	NA	NA	NA	NA	NW_023666068.1	Un	3996969	3997074	+	n
119621226	LOC119621226	0	U6 spliceosomal RNA	0	0	NA	NA	NA	NA	NA	NW_023666068.1	Un	4129944	4130051	-	n
119621145	LOC119621145	0	cytochrome c-like	cytochrome c-like	0	NA	NA	NA	NA	NA	NW_023666068.1	Un	6563349	6564262	+	n
119621234	LOC119621234	0	U7 small nuclear RNA	0	0	NA	NA	NA	NA	NA	NW_023666068.1	Un	7654204	7654265	+	n
119621243	LOC119621243	0	small nucleolar RNA SNORA1	0	0	NA	NA	NA	NA	NA	NW_023666068.1	Un	7721768	7721901	+	n
103229688	HS3ST2	0	heparan sulfate-glucosamine 3-sulfotransferase 2	heparan sulfate glucosamine 3-O-sulfotransferase 2	0	NA	NA	NA	NA	NA	NW_023666068.1	Un	9251276	9352036	-	n
119621246	LOC119621246	0	small Cajal body-specific RNA 6	0	0	NA	NA	NA	NA	NA	NW_023666068.1	Un	9751326	9751599	-	n
103229552	PDZD9	0	PDZ domain containing 9	PDZ domain-containing protein 9	0	NA	NA	NA	NA	NA	NW_023666068.1	Un	10209077	10224037	+	n
119621256	LOC119621256	0	U4 spliceosomal RNA	0	0	NA	NA	NA	NA	NA	NW_023666068.1	Un	12152521	12152661	-	n
119621221	LOC119621221	0	U6 spliceosomal RNA	0	0	NA	NA	NA	NA	NA	NW_023666068.1	Un	12632774	12632880	-	n
119621228	LOC119621228	0	U6 spliceosomal RNA	0	0	NA	NA	NA	NA	NA	NW_023666068.1	Un	15832379	15832482	-	n
103228738	LOC103228738	0	group 10 secretory phospholipase A2	group 10 secretory phospholipase A2	0	NA	NA	NA	NA	NA	NW_023666068.1	Un	15889713	15914747	+	n
119621245	LOC119621245	0	small nucleolar RNA SNORA27	0	0	NA	NA	NA	NA	NA	NW_023666068.1	Un	17824485	17824611	+	n
119621255	LOC119621255	0	small nucleolar RNA ACA64	0	0	NA	NA	NA	NA	NA	NW_023666068.1	Un	18352827	18352954	+	n
103228339	LOC103228339	0	uncharacterized LOC103228339	0	0	NA	NA	NA	NA	NA	NW_023666068.1	Un	19341614	19362333	-	n
119621252	LOC119621252	0	small nucleolar RNA U13	0	0	NA	NA	NA	NA	NA	NW_023666068.1	Un	19392194	19392299	-	n
103228324	PRM1	0	protamine 1	sperm protamine P1	0	NA	NA	NA	NA	NA	NW_023666068.1	Un	19405263	19405904	+	n
103228313	PRM2	0	protamine 2	protamine-2	0	NA	NA	NA	NA	NA	NW_023666068.1	Un	19410479	19411489	+	n
103228304	TNP2	0	transition protein 2	nuclear transition protein 2	0	NA	NA	NA	NA	NA	NW_023666068.1	Un	19417004	19418243	+	n
119621179	LOC119621179	0	MHC class II transactivator-like	MHC class II transactivator-like	0	NA	NA	NA	NA	NA	NW_023666068.1	Un	19824240	19825204	-	n
103228190	LOC103228190	0	uncharacterized LOC103228190	0	0	NA	NA	NA	NA	NA	NW_023666068.1	Un	19928599	19929778	+	n
119621218	LOC119621218	0	U6 spliceosomal RNA	0	0	NA	NA	NA	NA	NA	NW_023666068.1	Un	20187201	20187308	-	n
119621223	LOC119621223	0	U6 spliceosomal RNA	0	0	NA	NA	NA	NA	NA	NW_023666068.1	Un	23687287	23687392	-	n
119621141	LOC119621141	0	uncharacterized LOC119621141	0	0	NA	NA	NA	NA	NA	NW_023666068.1	Un	23695837	23701657	+	n
119621233	LOC119621233	0	U7 small nuclear RNA	0	0	NA	NA	NA	NA	NA	NW_023666068.1	Un	23808542	23808604	-	n
103227280	LOC103227280	0	putative olfactory receptor 1F2	putative olfactory receptor 1F2	0	NA	NA	NA	NA	NA	NW_023666068.1	Un	27882475	27883440	-	n
103227263	LOC103227263	0	olfactory receptor 1F1	olfactory receptor 1F1	0	NA	NA	NA	NA	NA	NW_023666068.1	Un	27909307	27910776	-	n
#N/A	TRNAP-AGG_6	#N/A	#N/A	#N/A	0	NA	NA	NA	NA	NA	NW_023666068.1	#N/A	27919992	27920064	-	n
#N/A	TRNAP-CGG_3	#N/A	#N/A	#N/A	0	NA	NA	NA	NA	NA	NW_023666068.1	#N/A	27930860	27930932	-	n
103227234	LOC103227234	0	putative caspase-16	putative caspase-16	0	NA	NA	NA	NA	NA	NW_023666068.1	Un	27947623	27948542	-	n
103227178	BICDL2	0	BICD family like cargo adaptor 2	BICD family-like cargo adapter 2	0	NA	NA	NA	NA	NA	NW_023666068.1	Un	28051766	28061325	+	n
103226870	LOC103226870	0	brain-specific serine protease 4	brain-specific serine protease 4	0	NA	NA	NA	NA	NA	NW_023666068.1	Un	28413143	28418369	-	n
103225470	NHLRC4	0	NHL repeat containing 4	LOW QUALITY PROTEIN: NHL-repeat-containing protein 4	0	NA	NA	NA	NA	NA	NW_023666068.1	Un	30667368	30668810	-	n
119621317	LOC119621317	0	U6 spliceosomal RNA	0	0	NA	NA	NA	NA	NA	NW_023666069.1	Un	1468020	1468127	+	n
119621318	LOC119621318	0	U6 spliceosomal RNA	0	0	NA	NA	NA	NA	NA	NW_023666069.1	Un	1804854	1804961	-	n
103218886	LOC103218886	0	39S ribosomal protein L18, mitochondrial-like	0	0	NA	NA	NA	NA	NA	NW_023666069.1	Un	2040158	2055313	+	n
119621315	LOC119621315	0	U6 spliceosomal RNA	0	0	NA	NA	NA	NA	NA	NW_023666069.1	Un	3107379	3107483	-	n
103218831	LOC103218831	0	60S ribosomal protein L12-like	60S ribosomal protein L12-like	0	NA	NA	NA	NA	NA	NW_023666069.1	Un	3550488	3551013	-	n
119621325	LOC119621325	0	U6 spliceosomal RNA	0	0	NA	NA	NA	NA	NA	NW_023666069.1	Un	3704395	3704502	+	n
119621328	LOC119621328	0	small nucleolar RNA U13	0	0	NA	NA	NA	NA	NA	NW_023666069.1	Un	4060541	4060645	-	n
119621314	LOC119621314	0	U6 spliceosomal RNA	0	0	NA	NA	NA	NA	NA	NW_023666069.1	Un	4114211	4114319	-	n
119621323	LOC119621323	0	U6 spliceosomal RNA	0	0	NA	NA	NA	NA	NA	NW_023666069.1	Un	4141308	4141410	-	n
119621329	LOC119621329	0	small nucleolar RNA U13	0	0	NA	NA	NA	NA	NA	NW_023666069.1	Un	4206457	4206556	-	n
103218812	LOC103218812	0	guided entry of tail-anchored proteins factor 1-like	LOW QUALITY PROTEIN: guided entry of tail-anchored proteins factor 1-like	0	NA	NA	NA	NA	NA	NW_023666069.1	Un	4780401	4780933	+	n
103218802	FAR2	0	fatty acyl-CoA reductase 2	fatty acyl-CoA reductase 2	0	NA	NA	NA	NA	NA	NW_023666069.1	Un	5985116	6176706	-	n
119621279	CUNH12orf71	0	chromosome unknown C12orf71 homolog	LOW QUALITY PROTEIN: uncharacterized protein C12orf71 homolog	0	NA	NA	NA	NA	NA	NW_023666069.1	Un	7736831	7738235	+	n
103218766	LMNTD1	0	lamin tail domain containing 1	lamin tail domain-containing protein 1	0	NA	NA	NA	NA	NA	NW_023666069.1	Un	9712022	9869359	+	n
119621331	LOC119621331	0	U4 spliceosomal RNA	0	0	NA	NA	NA	NA	NA	NW_023666069.1	Un	9964708	9964849	+	n
103218731	LOC103218731	IAPP	islet amyloid polypeptide	islet amyloid polypeptide	0	NA	NA	NA	NA	NA	NW_023666069.1	Un	13897266	13904564	-	n
103218732	SLCO1A2	0	solute carrier organic anion transporter family member 1A2	solute carrier organic anion transporter family member 1A2	0	NA	NA	NA	NA	NA	NW_023666069.1	Un	13956024	14016125	+	n
103218727	SLCO1C1	0	solute carrier organic anion transporter family member 1C1	solute carrier organic anion transporter family member 1C1	0	NA	NA	NA	NA	NA	NW_023666069.1	Un	14539338	14596159	-	n
119621284	LOC119621284	0	uncharacterized LOC119621284	0	0	NA	NA	NA	NA	NA	NW_023666069.1	Un	15157250	15164388	+	n
119621313	LOC119621313	0	U6 spliceosomal RNA	0	0	NA	NA	NA	NA	NA	NW_023666069.1	Un	15858586	15858692	+	n
103218715	LOC103218715	0	BLOC-1-related complex subunit 8-like	BLOC-1-related complex subunit 8-like	0	NA	NA	NA	NA	NA	NW_023666069.1	Un	16227977	16228307	+	n
103218713	CAPZA3	0	capping actin protein of muscle Z-line subunit alpha 3	F-actin-capping protein subunit alpha-3|capping actin protein of muscle Z-line alpha subunit 3	0	NA	NA	NA	NA	NA	NW_023666069.1	Un	16625369	16626445	-	n
103218714	PLCZ1	0	phospholipase C zeta 1	1-phosphatidylinositol 4,5-bisphosphate phosphodiesterase zeta-1	0	NA	NA	NA	NA	NA	NW_023666069.1	Un	16626500	16679788	+	n
119621312	LOC119621312	0	U6 spliceosomal RNA	0	0	NA	NA	NA	NA	NA	NW_023666069.1	Un	20102639	20102746	-	n
103218685	ARHGDIB	0	Rho GDP dissociation inhibitor beta	rho GDP-dissociation inhibitor 2	0	NA	NA	NA	NA	NA	NW_023666069.1	Un	20450827	20470769	+	n
103218681	ART4	0	ADP-ribosyltransferase 4 (inactive) (Dombrock blood group)	ecto-ADP-ribosyltransferase 4|ADP-ribosyltransferase 4 (Dombrock blood group)	0	NA	NA	NA	NA	NA	NW_023666069.1	Un	20569019	20583108	+	n
103218679	SMCO3	0	single-pass membrane protein with coiled-coil domains 3	single-pass membrane and coiled-coil domain-containing protein 3	0	NA	NA	NA	NA	NA	NW_023666069.1	Un	20595969	20604763	+	n
119621321	LOC119621321	0	U6 spliceosomal RNA	0	0	NA	NA	NA	NA	NA	NW_023666069.1	Un	21166558	21166661	+	n
119621316	LOC119621316	0	U6 spliceosomal RNA	0	0	NA	NA	NA	NA	NA	NW_023666069.1	Un	21960766	21960873	+	n
119621320	LOC119621320	0	U6 spliceosomal RNA	0	0	NA	NA	NA	NA	NA	NW_023666069.1	Un	23193414	23193516	-	n
119621326	LOC119621326	0	U7 small nuclear RNA	0	0	NA	NA	NA	NA	NA	NW_023666069.1	Un	23857148	23857210	-	n
103218625	LOC103218625	0	uncharacterized LOC103218625	0	0	NA	NA	NA	NA	NA	NW_023666069.1	11	24010969	24012044	+	n
103218624	LOC103218624	PRB4	uncharacterized LOC103218624	proline rich protein BstNI subfamily 4	0	NA	NA	NA	NA	NA	NW_023666069.1	Un	24050351	24051948	+	n
119621307	LOC119621307	0	uncharacterized LOC119621307	0	0	NA	NA	NA	NA	NA	NW_023666069.1	Un	24052334	24053768	+	n
103218623	TAS2R42	0	taste 2 receptor member 42	taste receptor type 2 member 42	0	NA	NA	NA	NA	NA	NW_023666069.1	Un	24094976	24095921	+	n
103218608	TAS2R20	0	taste 2 receptor member 20	taste receptor type 2 member 20	0	NA	NA	NA	NA	NA	NW_023666069.1	Un	24242255	24243235	+	n
103218607	TAS2R50	0	taste 2 receptor member 50	taste receptor type 2 member 50	0	NA	NA	NA	NA	NA	NW_023666069.1	Un	24253281	24254181	+	n
119621414	LOC119621414	0	U1 spliceosomal RNA	0	0	NA	NA	NA	NA	NA	NW_023666070.1	Un	99509	99673	+	n
103246922	LOC103246922	0	heparan-sulfate 6-O-sulfotransferase 1-like	heparan-sulfate 6-O-sulfotransferase 1-like	0	NA	NA	NA	NA	NA	NW_023666070.1	Un	1036046	1039817	-	n
119621394	LOC119621394	0	U6 spliceosomal RNA	0	0	NA	NA	NA	NA	NA	NW_023666070.1	Un	1920997	1921104	-	n
119621410	LOC119621410	0	small nucleolar RNA U13	0	0	NA	NA	NA	NA	NA	NW_023666070.1	Un	2011610	2011713	-	n
119621362	LOC119621362	0	uncharacterized LOC119621362	uncharacterized protein LOC119621362	0	NA	NA	NA	NA	NA	NW_023666070.1	Un	2154819	2156095	-	n
119621411	LOC119621411	0	small nucleolar RNA U13	0	0	NA	NA	NA	NA	NA	NW_023666070.1	Un	2557742	2557846	-	n
#N/A	TRNAW-CCA_6	#N/A	#N/A	#N/A	0	NA	NA	NA	NA	NA	NW_023666070.1	#N/A	2608527	2608599	+	n
#N/A	TRNAW-CCA_7	#N/A	#N/A	#N/A	0	NA	NA	NA	NA	NA	NW_023666070.1	#N/A	2609776	2609848	+	n
103246762	GJC3	0	gap junction protein gamma 3	gap junction gamma-3 protein	0	NA	NA	NA	NA	NA	NW_023666070.1	Un	3108415	3114830	-	n
119621368	LOC119621368	0	collagen alpha-1(I) chain	LOW QUALITY PROTEIN: ZO-2 associated speckle protein	0	NA	NA	NA	NA	NA	NW_023666070.1	Un	3665450	3666090	-	n
103246705	LOC103246705	0	prefoldin subunit 5-like	0	0	NA	NA	NA	NA	NA	NW_023666070.1	Un	4048017	4048622	-	n
119621343	MUC3A	0	mucin 3A, cell surface associated	LOW QUALITY PROTEIN: mucin-3A	0	NA	NA	NA	NA	NA	NW_023666070.1	Un	4051292	4057607	+	n
119621409	LOC119621409	0	small nucleolar RNA SNORA48	0	0	NA	NA	NA	NA	NA	NW_023666070.1	Un	5411396	5411527	-	n
103246652	CCL26	0	C-C motif chemokine ligand 26	C-C motif chemokine 26	0	NA	NA	NA	NA	NA	NW_023666070.1	Un	6400432	6403167	+	n
119621403	LOC119621403	0	U6 spliceosomal RNA	0	0	NA	NA	NA	NA	NA	NW_023666070.1	Un	6754437	6754545	-	n
103246610	LOC103246610	0	coiled-coil-helix-coiled-coil-helix domain-containing protein 2-like	0	0	NA	NA	NA	NA	NA	NW_023666070.1	Un	8552832	8553363	+	n
119621337	LOC119621337	0	uncharacterized LOC119621337	0	0	NA	NA	NA	NA	NA	NW_023666070.1	Un	9231278	9263104	+	n
119621396	LOC119621396	0	U6 spliceosomal RNA	0	0	NA	NA	NA	NA	NA	NW_023666070.1	Un	10512671	10512778	+	n
119621398	LOC119621398	0	U6 spliceosomal RNA	0	0	NA	NA	NA	NA	NA	NW_023666070.1	Un	15130612	15130719	+	n
119621395	LOC119621395	0	U6 spliceosomal RNA	0	0	NA	NA	NA	NA	NA	NW_023666070.1	Un	15298798	15298902	-	n
119621399	LOC119621399	0	U6 spliceosomal RNA	0	0	NA	NA	NA	NA	NA	NW_023666070.1	Un	15335804	15335911	+	n
103246559	LOC103246559	ZNF479	zinc finger protein 479	LOW QUALITY PROTEIN: zinc finger protein 479	0	NA	NA	NA	NA	NA	NW_023666070.1	Un	15354368	15356039	-	n
103216602	FAM243A	C2H21orf140	family with sequence similarity 243 member A	protein FAM243A|chromosome 2 C21orf140 homolog	0	NA	NA	NA	NA	NA	NW_023666071.1	Un	306649	307725	+	n
103216630	LOC103216630	0	40S ribosomal protein S5-like	0	0	NA	NA	NA	NA	NA	NW_023666071.1	Un	571622	572315	+	n
119621539	LOC119621539	0	small nucleolar RNA SNORA70	0	0	NA	NA	NA	NA	NA	NW_023666071.1	Un	1859680	1859815	+	n
103216940	CUNH21orf62	C2H21orf62	chromosome unknown C21orf62 homolog	uncharacterized protein C21orf62 homolog	0	NA	NA	NA	NA	NA	NW_023666071.1	Un	1886620	1907779	+	n
103217069	EVA1C	0	eva-1 homolog C	protein eva-1 homolog C	0	NA	NA	NA	NA	NA	NW_023666071.1	Un	2149758	2258262	-	n
103217207	LOC103217207	0	mitochondrial transcription rescue factor 1-like	mitochondrial transcription rescue factor 1-like	0	NA	NA	NA	NA	NA	NW_023666071.1	Un	3226113	3226828	-	n
119621493	LOC119621493	0	keratin-associated protein 19-8	LOW QUALITY PROTEIN: keratin-associated protein 19-8	0	NA	NA	NA	NA	NA	NW_023666071.1	Un	3641203	3642204	-	n
103217280	KRTAP8-1	0	keratin-associated protein 8-1	keratin-associated protein 8-1	0	NA	NA	NA	NA	NA	NW_023666071.1	Un	3863448	3864152	+	n
103217287	LOC103217287	0	keratin-associated protein 21-1	keratin-associated protein 21-1	0	NA	NA	NA	NA	NA	NW_023666071.1	Un	3929037	3929455	+	n
103217291	LOC103217291	0	keratin-associated protein 6-2-like	keratin-associated protein 6-2-like	0	NA	NA	NA	NA	NA	NW_023666071.1	Un	3937385	3937751	+	n
103217301	LOC103217301	0	keratin-associated protein 21-2-like	keratin-associated protein 21-2-like	0	NA	NA	NA	NA	NA	NW_023666071.1	Un	3944930	3945275	+	n
119621495	LOC119621495	0	keratin-associated protein 21-2-like	keratin-associated protein 21-2-like	0	NA	NA	NA	NA	NA	NW_023666071.1	Un	3946282	3946704	+	n
103220988	LOC103220988	0	keratin-associated protein 20-3	keratin-associated protein 20-3	0	NA	NA	NA	NA	NA	NW_023666071.1	Un	4067693	4077739	-	n
119621420	LOC119621420	0	putative keratin-associated protein 20-4	LOW QUALITY PROTEIN: putative keratin-associated protein 20-4	0	NA	NA	NA	NA	NA	NW_023666071.1	Un	4111032	4111495	-	n
119621497	LOC119621497	0	keratin-associated protein 20-1	keratin-associated protein 20-1	0	NA	NA	NA	NA	NA	NW_023666071.1	Un	4114319	4116102	-	n
119621498	LOC119621498	0	keratin-associated protein 6-1	keratin-associated protein 6-1	0	NA	NA	NA	NA	NA	NW_023666071.1	Un	4117534	4119191	+	n
119621520	LOC119621520	0	U4 spliceosomal RNA	0	0	NA	NA	NA	NA	NA	NW_023666071.1	Un	4125836	4125970	-	n
119621510	LOC119621510	0	keratin-associated protein 22-2	keratin-associated protein 22-2	0	NA	NA	NA	NA	NA	NW_023666071.1	Un	4157574	4158207	+	n
119621501	LOC119621501	0	keratin-associated protein 19-3	keratin-associated protein 19-3	0	NA	NA	NA	NA	NA	NW_023666071.1	Un	4269399	4270783	+	n
119621505	LOC119621505	0	keratin-associated protein 19-2-like	keratin-associated protein 19-2-like	0	NA	NA	NA	NA	NA	NW_023666071.1	Un	4275857	4276736	+	n
119621509	LOC119621509	0	keratin-associated protein 19-3-like	keratin-associated protein 19-3-like	0	NA	NA	NA	NA	NA	NW_023666071.1	Un	4283055	4283503	+	n
119621513	LOC119621513	0	keratin-associated protein 15-1	LOW QUALITY PROTEIN: keratin-associated protein 15-1	0	NA	NA	NA	NA	NA	NW_023666071.1	Un	4329855	4330572	-	n
103217386	KRTAP13-4	0	keratin-associated protein 13-4	keratin-associated protein 13-4	0	NA	NA	NA	NA	NA	NW_023666071.1	Un	4339783	4340464	-	n
103217378	KRTAP13-3	0	keratin-associated protein 13-3	keratin-associated protein 13-3	0	NA	NA	NA	NA	NA	NW_023666071.1	Un	4344777	4345296	+	n
103217368	KRTAP13-1	0	keratin-associated protein 13-1	keratin-associated protein 13-1	0	NA	NA	NA	NA	NA	NW_023666071.1	Un	4380514	4381408	-	n
103247058	LOC103247058	0	keratin-associated protein 13-2	keratin-associated protein 13-2	0	NA	NA	NA	NA	NA	NW_023666071.1	Un	4408012	4408879	+	n
103217353	KRTAP13-1L	0	keratin-associated protein 13-1like	keratin-associated protein 13-1-like	0	NA	NA	NA	NA	NA	NW_023666071.1	Un	4426254	4426608	+	n
103217332	KRTAP26-1	0	keratin-associated protein 26-1	LOW QUALITY PROTEIN: keratin-associated protein 26-1	0	NA	NA	NA	NA	NA	NW_023666071.1	Un	4477875	4480137	+	n
103217322	KRTAP25-1	0	keratin-associated protein 25-1	keratin-associated protein 25-1	0	NA	NA	NA	NA	NA	NW_023666071.1	Un	4519880	4520237	+	n
119621514	LOC119621514	0	keratin-associated protein 24-1	keratin-associated protein 24-1	0	NA	NA	NA	NA	NA	NW_023666071.1	Un	4526546	4528175	+	n
103217421	CLDN8	0	claudin 8	claudin-8	0	NA	NA	NA	NA	NA	NW_023666071.1	Un	4587554	4589699	+	n
103217436	CLDN17	0	claudin 17	claudin-17	0	NA	NA	NA	NA	NA	NW_023666071.1	Un	4640675	4641888	+	n
119621545	LOC119621545	0	small nucleolar RNA U13	0	0	NA	NA	NA	NA	NA	NW_023666071.1	Un	5413095	5413199	+	n
119621444	LOC119621444	0	uncharacterized LOC119621444	0	0	NA	NA	NA	NA	NA	NW_023666071.1	Un	5520437	5521111	+	n
119621448	LOC119621448	0	uncharacterized LOC119621448	0	0	NA	NA	NA	NA	NA	NW_023666071.1	Un	7087943	7118007	-	n
119621451	LOC119621451	0	cystatin-11-like	cystatin-11-like	0	NA	NA	NA	NA	NA	NW_023666071.1	Un	9098390	9101530	+	n
119621518	LOC119621518	0	small nucleolar RNA U3	0	0	NA	NA	NA	NA	NA	NW_023666071.1	Un	10439637	10439849	-	n
119621533	LOC119621533	0	U6 spliceosomal RNA	0	0	NA	NA	NA	NA	NA	NW_023666071.1	Un	10463245	10463348	-	n
103247172	OXT	0	oxytocin/neurophysin I prepropeptide	oxytocin-neurophysin 1	0	NA	NA	NA	NA	NA	NW_023666071.1	Un	10763921	10764819	-	n
103246993	PRND	0	prion like protein doppel	prion-like protein doppel|prion protein 2 (dublet)	0	NA	NA	NA	NA	NA	NW_023666071.1	Un	11185985	11189339	+	n
103246900	PROKR2	0	prokineticin receptor 2	prokineticin receptor 2	0	NA	NA	NA	NA	NA	NW_023666071.1	2	11733157	11743893	-	n
103246861	LOC103246861	0	eukaryotic translation initiation factor 4E-like	0	0	NA	NA	NA	NA	NA	NW_023666071.1	Un	11952972	11954685	+	n
119621515	LOC119621515	0	U1 spliceosomal RNA	0	0	NA	NA	NA	NA	NA	NW_023666071.1	Un	12298486	12298647	+	n
119621507	LOC119621507	0	uncharacterized LOC119621507	0	0	NA	NA	NA	NA	NA	NW_023666071.1	Un	13768066	13789876	+	n
119621534	LOC119621534	0	small nucleolar RNA SNORA73 family	0	0	NA	NA	NA	NA	NA	NW_023666071.1	Un	15275605	15275839	+	n
103246560	PAK5	0	p21 (RAC1) activated kinase 5	serine/threonine-protein kinase PAK 5	0	NA	NA	NA	NA	NA	NW_023666071.1	Un	15978894	16289799	-	n
119621523	LOC119621523	0	U6 spliceosomal RNA	0	0	NA	NA	NA	NA	NA	NW_023666071.1	Un	21099629	21099736	-	n
119621544	LOC119621544	0	small nucleolar RNA U13	0	0	NA	NA	NA	NA	NA	NW_023666071.1	Un	21330194	21330298	+	n
119621525	LOC119621525	0	U6 spliceosomal RNA	0	0	NA	NA	NA	NA	NA	NW_023666071.1	Un	21826126	21826230	+	n
119621532	LOC119621532	0	U6 spliceosomal RNA	0	0	NA	NA	NA	NA	NA	NW_023666071.1	Un	23419709	23419813	-	n
103215106	RXFP3	0	relaxin family peptide receptor 3	relaxin-3 receptor 1|relaxin/insulin like family peptide receptor 3	0	NA	NA	NA	NA	NA	NW_023666071.1	Un	23465649	23469111	+	n
119621517	LOC119621517	0	small nucleolar RNA U3	0	0	NA	NA	NA	NA	NA	NW_023666071.1	Un	24608889	24609103	+	n
119621536	LOC119621536	0	U7 small nuclear RNA	0	0	NA	NA	NA	NA	NA	NW_023666071.1	Un	24799548	24799609	-	n
103215123	IL7R	0	interleukin 7 receptor	interleukin-7 receptor subunit alpha	0	NA	NA	NA	NA	NA	NW_023666071.1	Un	25018054	25040613	+	n
103215124	CAPSL	0	calcyphosine like	calcyphosin-like protein	0	NA	NA	NA	NA	NA	NW_023666071.1	Un	25060349	25106598	-	n
119621537	LOC119621537	0	U7 small nuclear RNA	0	0	NA	NA	NA	NA	NA	NW_023666071.1	Un	26552828	26552889	+	n
119621524	LOC119621524	0	U6 spliceosomal RNA	0	0	NA	NA	NA	NA	NA	NW_023666071.1	Un	26836738	26836844	-	n
119621522	LOC119621522	0	U6 spliceosomal RNA	0	0	NA	NA	NA	NA	NA	NW_023666071.1	Un	26910472	26910579	-	n
119621469	LOC119621469	0	uncharacterized LOC119621469	0	0	NA	NA	NA	NA	NA	NW_023666071.1	Un	27237461	27389451	+	n
119621418	LOC119621418	0	uncharacterized LOC119621418	0	0	NA	NA	NA	NA	NA	NW_023666071.1	Un	28638405	28639830	-	n
119621419	LOC119621419	0	uncharacterized LOC119621419	0	0	NA	NA	NA	NA	NA	NW_023666071.1	Un	28698440	28703306	+	n
119621516	LOC119621516	0	U1 spliceosomal RNA	0	0	NA	NA	NA	NA	NA	NW_023666071.1	Un	29445365	29445527	+	n
119621538	LOC119621538	0	small nucleolar RNA SNORA63	0	0	NA	NA	NA	NA	NA	NW_023666071.1	Un	29838585	29838717	+	n
119621535	LOC119621535	0	U7 small nuclear RNA	0	0	NA	NA	NA	NA	NA	NW_023666071.1	Un	30098709	30098771	-	n
103215189	PLCXD3	0	phosphatidylinositol specific phospholipase C X domain containing 3	PI-PLC X domain-containing protein 3	0	NA	NA	NA	NA	NA	NW_023666071.1	Un	30514435	30704591	-	n
103215187	LOC103215187	0	uncharacterized LOC103215187	0	0	NA	NA	NA	NA	NA	NW_023666071.1	Un	30704715	30705564	+	n
103215203	CCDC152	0	coiled-coil domain containing 152	coiled-coil domain-containing protein 152	0	NA	NA	NA	NA	NA	NW_023666071.1	Un	31926555	31987816	+	n
103215202	SELENOP	SEPP1	selenoprotein P	selenoprotein P|selenoprotein P, plasma, 1	0	NA	NA	NA	NA	NA	NW_023666071.1	Un	31987206	31999405	-	n
119621476	LOC119621476	0	spermine synthase-like	0	0	NA	NA	NA	NA	NA	NW_023666071.1	Un	32447977	32449668	+	n
103215212	LOC103215212	0	tubulin alpha-1C chain-like	0	0	NA	NA	NA	NA	NA	NW_023666071.1	Un	32496058	32496921	-	n
119621530	LOC119621530	0	U6 spliceosomal RNA	0	0	NA	NA	NA	NA	NA	NW_023666071.1	Un	33435792	33435896	-	n
103226943	LOC103226943	0	E3 ubiquitin-protein ligase RNF14-like	LOW QUALITY PROTEIN: E3 ubiquitin-protein ligase RNF14-like	0	NA	NA	NA	NA	NA	NW_023666072.1	Un	716528	717885	+	n
103226949	LOC103226949	0	solute carrier family 23 member 1-like	solute carrier family 23 member 1-like	0	NA	NA	NA	NA	NA	NW_023666072.1	Un	856197	899101	-	n
103227401	LUZP6	0	leucine zipper protein 6	leucine zipper protein 6	0	NA	NA	NA	NA	NA	NW_023666072.1	Un	1494996	1497224	-	n
103226963	LOC103226963	0	26S proteasome regulatory subunit 4-like	LOW QUALITY PROTEIN: 26S proteasome regulatory subunit 4-like	0	NA	NA	NA	NA	NA	NW_023666072.1	Un	2295536	2296975	+	n
119621645	LOC119621645	0	small nucleolar RNA U13	0	0	NA	NA	NA	NA	NA	NW_023666072.1	Un	2415449	2415554	-	n
119621635	LOC119621635	0	small nucleolar RNA SNORD81	0	0	NA	NA	NA	NA	NA	NW_023666072.1	Un	2830458	2830536	+	n
103227403	LOC103227403	0	protein RCC2-like	0	0	NA	NA	NA	NA	NA	NW_023666072.1	Un	3686485	3725373	+	n
119621639	LOC119621639	0	small nucleolar RNA U13	0	0	NA	NA	NA	NA	NA	NW_023666072.1	Un	3686909	3687013	+	n
103227404	LOC103227404	0	prothymosin alpha-like	prothymosin alpha-like	0	NA	NA	NA	NA	NA	NW_023666072.1	Un	3963394	3963796	-	n
119621640	LOC119621640	0	small nucleolar RNA U13	0	0	NA	NA	NA	NA	NA	NW_023666072.1	Un	4043386	4043490	-	n
119621624	LOC119621624	0	U6 spliceosomal RNA	0	0	NA	NA	NA	NA	NA	NW_023666072.1	Un	4887769	4887873	-	n
119621632	LOC119621632	0	U6 spliceosomal RNA	0	0	NA	NA	NA	NA	NA	NW_023666072.1	Un	5633759	5633864	-	n
103227010	LOC103227010	0	uncharacterized LOC103227010	0	0	NA	NA	NA	NA	NA	NW_023666072.1	Un	5666790	5685366	+	n
119621642	LOC119621642	0	U1 spliceosomal RNA	0	0	NA	NA	NA	NA	NA	NW_023666072.1	Un	5666999	5667162	+	n
103227014	RAB19	0	RAB19, member RAS oncogene family	ras-related protein Rab-19	0	NA	NA	NA	NA	NA	NW_023666072.1	Un	5832282	5853124	+	n
119621623	LOC119621623	0	U6 spliceosomal RNA	0	0	NA	NA	NA	NA	NA	NW_023666072.1	Un	6294447	6294554	+	n
119621606	LOC119621606	0	uncharacterized LOC119621606	0	0	NA	NA	NA	NA	NA	NW_023666072.1	Un	7460835	7463434	+	n
103227055	LOC103227055	0	uncharacterized LOC103227055	LOW QUALITY PROTEIN: uncharacterized protein LOC103227055	0	NA	NA	NA	NA	NA	NW_023666072.1	Un	7707523	7721975	-	n
119621596	LOC119621596	0	trypsin-like	trypsin-like	0	NA	NA	NA	NA	NA	NW_023666072.1	Un	7725644	7727572	-	n
103227109	LOC103227109	0	T cell receptor beta variable 6-1-like	0	0	NA	NA	NA	NA	NA	NW_023666072.1	Un	7779948	7780558	+	n
103227104	LOC103227104	0	T cell receptor beta variable 6-1-like	0	0	NA	NA	NA	NA	NA	NW_023666072.1	Un	7809199	7809961	+	n
103227101	LOC103227101	0	uncharacterized LOC103227101	uncharacterized protein LOC103227101	0	NA	NA	NA	NA	NA	NW_023666072.1	Un	7835070	7837660	+	n
103227100	LOC103227100	0	probable non-functional T cell receptor beta variable 5-3	0	0	NA	NA	NA	NA	NA	NW_023666072.1	Un	7840118	7840937	+	n
119621572	LOC119621572	0	T cell receptor beta variable 9-like	0	0	NA	NA	NA	NA	NA	NW_023666072.1	Un	7842615	7843418	+	n
103227099	LOC103227099	0	T cell receptor beta variable 10-1-like	0	0	NA	NA	NA	NA	NA	NW_023666072.1	Un	7850812	7851429	+	n
103227097	LOC103227097	0	T cell receptor beta variable 11-1-like	0	0	NA	NA	NA	NA	NA	NW_023666072.1	Un	7860408	7861344	+	n
119621574	LOC119621574	0	T cell receptor beta variable 10-2-like	0	0	NA	NA	NA	NA	NA	NW_023666072.1	Un	7874115	7882761	+	n
103227093	LOC103227093	0	T cell receptor beta variable 5-6-like	0	0	NA	NA	NA	NA	NA	NW_023666072.1	Un	7912760	7913388	+	n
119621611	LOC119621611	0	T cell receptor beta variable 6-9-like	0	0	NA	NA	NA	NA	NA	NW_023666072.1	Un	7918067	7919442	+	n
103227090	LOC103227090	0	T cell receptor beta variable 7-8-like	0	0	NA	NA	NA	NA	NA	NW_023666072.1	21	7924233	7924959	+	n
103227088	LOC103227088	0	T cell receptor beta variable 5-6-like	0	0	NA	NA	NA	NA	NA	NW_023666072.1	Un	7934148	7935155	+	n
103227085	LOC103227085	0	T cell receptor beta variable 6-5-like	0	0	NA	NA	NA	NA	NA	NW_023666072.1	Un	7998623	8003687	+	n
103227083	LOC103227083	0	T cell receptor beta variable 7-7-like	0	0	NA	NA	NA	NA	NA	NW_023666072.1	Un	8004436	8008257	+	n
103227082	LOC103227082	0	T cell receptor beta variable 7-9-like	0	0	NA	NA	NA	NA	NA	NW_023666072.1	Un	8024759	8025554	+	n
119621609	LOC119621609	0	T cell receptor beta variable 12-5-like	0	0	NA	NA	NA	NA	NA	NW_023666072.1	Un	8074784	8076335	+	n
103227075	LOC103227075	0	T cell receptor beta variable 5-5-like	0	0	NA	NA	NA	NA	NA	NW_023666072.1	Un	8084006	8086068	+	n
119618211	LOC119618211	0	T cell receptor beta variable 16-like	0	0	NA	NA	NA	NA	NA	NW_023666072.1	Un	8090146	8090681	+	n
119621613	LOC119621613	0	T cell receptor beta variable 18-like	0	0	NA	NA	NA	NA	NA	NW_023666072.1	Un	8106847	8108073	+	n
103227074	LOC103227074	0	T cell receptor beta variable 19-like	0	0	NA	NA	NA	NA	NA	NW_023666072.1	Un	8108898	8111005	+	n
103227072	LOC103227072	0	probable non-functional T cell receptor beta variable 23-1	0	0	NA	NA	NA	NA	NA	NW_023666072.1	Un	8128108	8128948	+	n
103227070	LOC103227070	0	T cell receptor beta variable 24-1-like	0	0	NA	NA	NA	NA	NA	NW_023666072.1	Un	8149009	8157856	+	n
119618217	LOC119618217	0	T cell receptor beta variable 27-like	0	0	NA	NA	NA	NA	NA	NW_023666072.1	Un	8188726	8192147	+	n
103227067	LOC103227067	0	T cell receptor beta variable 28-like	0	0	NA	NA	NA	NA	NA	NW_023666072.1	Un	8190967	8197231	+	n
103227065	LOC103227065	0	T cell receptor beta variable 29-1-like	0	0	NA	NA	NA	NA	NA	NW_023666072.1	Un	8214148	8220184	+	n
119621577	LOC119621577	0	trypsin-1-like	LOW QUALITY PROTEIN: trypsin-1-like	0	NA	NA	NA	NA	NA	NW_023666072.1	Un	8224537	8228867	+	n
119621579	LOC119621579	0	trypsin-1	trypsin-1	0	NA	NA	NA	NA	NA	NW_023666072.1	Un	8334920	8338498	+	n
103227119	LLCFC1	C21H7orf34	LLLL and CFNLAS motif containing 1	sperm-egg fusion protein LLCFC1	0	NA	NA	NA	NA	NA	NW_023666072.1	Un	8540912	8542607	+	n
103227122	LOC103227122	0	olfactory receptor 6V1	olfactory receptor 6V1	0	NA	NA	NA	NA	NA	NW_023666072.1	Un	8655740	8657058	+	n
103227125	TAS2R39	0	taste 2 receptor member 39	taste receptor type 2 member 39	0	NA	NA	NA	NA	NA	NW_023666072.1	Un	8786886	8788128	+	n
103227126	TAS2R40	0	taste 2 receptor member 40	taste receptor type 2 member 40	0	NA	NA	NA	NA	NA	NW_023666072.1	Un	8833188	8835137	+	n
103227136	TAS2R60	0	taste 2 receptor member 60	taste receptor type 2 member 60	0	NA	NA	NA	NA	NA	NW_023666072.1	Un	9074416	9075373	+	n
119621633	LOC119621633	0	U6 spliceosomal RNA	0	0	NA	NA	NA	NA	NA	NW_023666072.1	Un	9268788	9268892	-	n
103227146	LOC103227146	0	olfactory receptor 2F1	olfactory receptor 2F1	0	NA	NA	NA	NA	NA	NW_023666072.1	Un	9444067	9445753	+	n
103227150	LOC103227150	0	olfactory receptor 6B1	olfactory receptor 6B1	0	NA	NA	NA	NA	NA	NW_023666072.1	Un	9519304	9520346	+	n
103227154	LOC103227154	0	olfactory receptor 2A2	olfactory receptor 2A2	0	NA	NA	NA	NA	NA	NW_023666072.1	Un	9615605	9616644	+	n
103227157	LOC103227157	0	olfactory receptor 2A2-like	LOW QUALITY PROTEIN: olfactory receptor 2A2-like	0	NA	NA	NA	NA	NA	NW_023666072.1	Un	9669025	9669958	+	n
119621631	LOC119621631	0	U6 spliceosomal RNA	0	0	NA	NA	NA	NA	NA	NW_023666072.1	Un	9700629	9700732	+	n
103227416	LOC103227416	0	olfactory receptor 2A7	LOW QUALITY PROTEIN: olfactory receptor 2A7	0	NA	NA	NA	NA	NA	NW_023666072.1	Un	9708051	9709773	+	n
119621620	LOC119621620	0	olfactory receptor 2A1/2A42-like	olfactory receptor 2A1/2A42-like	0	NA	NA	NA	NA	NA	NW_023666072.1	Un	9712578	9717390	+	n
103227156	LOC103227156	0	olfactory receptor 2A1/2A42	olfactory receptor 2A1/2A42	0	NA	NA	NA	NA	NA	NW_023666072.1	Un	9734296	9735526	+	n
119621589	LOC119621589	0	uncharacterized LOC119621589	0	0	NA	NA	NA	NA	NA	NW_023666072.1	Un	12895393	12897517	-	n
103227176	CUNH7orf33	C21H7orf33	chromosome unknown C7orf33 homolog	LOW QUALITY PROTEIN: uncharacterized protein C7orf33 homolog	0	NA	NA	NA	NA	NA	NW_023666072.1	Un	13104270	13129297	+	n
#N/A	TRNAC-GCA_4	#N/A	#N/A	#N/A	0	NA	NA	NA	NA	NA	NW_023666072.1	#N/A	13825382	13825454	+	n
#N/A	TRNAC-GCA_6	#N/A	#N/A	#N/A	0	NA	NA	NA	NA	NA	NW_023666072.1	#N/A	13865662	13865734	-	n
#N/A	TRNAC-GCA_10	#N/A	#N/A	#N/A	0	NA	NA	NA	NA	NA	NW_023666072.1	#N/A	14053533	14053605	+	n
#N/A	TRNAC-ACA_1	#N/A	#N/A	#N/A	0	NA	NA	NA	NA	NA	NW_023666072.1	#N/A	14083177	14083249	+	n
#N/A	TRNAC-ACA_2	#N/A	#N/A	#N/A	0	NA	NA	NA	NA	NA	NW_023666072.1	#N/A	14120854	14120926	+	n
#N/A	TRNAC-GCA_15	#N/A	#N/A	#N/A	0	NA	NA	NA	NA	NA	NW_023666072.1	#N/A	14231952	14232024	+	n
119621551	LOC119621551	0	uncharacterized LOC119621551	0	0	NA	NA	NA	NA	NA	NW_023666072.1	Un	14403763	14405717	+	n
103227224	LOC103227224	0	GTPase IMAP family member 5	GTPase IMAP family member 5	0	NA	NA	NA	NA	NA	NW_023666072.1	Un	14892699	14899113	+	n
119621597	LOC119621597	0	BET1 homolog	BET1 homolog	0	NA	NA	NA	NA	NA	NW_023666072.1	Un	14905194	14905557	+	n
103227230	TMEM176B	0	transmembrane protein 176B	transmembrane protein 176B	0	NA	NA	NA	NA	NA	NW_023666072.1	Un	14954555	14963877	-	n
119621583	LOC119621583	0	uncharacterized LOC119621583	uncharacterized protein LOC119621583	0	NA	NA	NA	NA	NA	NW_023666072.1	Un	14987438	15054498	-	n
119621630	LOC119621630	0	U6 spliceosomal RNA	0	0	NA	NA	NA	NA	NA	NW_023666072.1	Un	16059313	16059420	+	n
119621644	LOC119621644	0	small nucleolar RNA U13	0	0	NA	NA	NA	NA	NA	NW_023666072.1	Un	16218880	16218986	-	n
119621643	LOC119621643	0	small nucleolar RNA U13	0	0	NA	NA	NA	NA	NA	NW_023666072.1	Un	16726698	16726805	+	n
119621573	LOC119621573	0	uncharacterized LOC119621573	0	0	NA	NA	NA	NA	NA	NW_023666072.1	Un	23029663	23031005	+	n
103234418	VSTM2B	0	V-set and transmembrane domain containing 2B	V-set and transmembrane domain-containing protein 2B	0	NA	NA	NA	NA	NA	NW_023666073.1	Un	2120475	2159707	+	n
103234425	LOC103234425	0	peptidyl-prolyl cis-trans isomerase A-like	peptidyl-prolyl cis-trans isomerase A-like	0	NA	NA	NA	NA	NA	NW_023666073.1	Un	2526719	2527213	+	n
119621808	LOC119621808	0	U6 spliceosomal RNA	0	0	NA	NA	NA	NA	NA	NW_023666073.1	Un	4407327	4407432	-	n
119621730	LOC119621730	0	uncharacterized LOC119621730	0	0	NA	NA	NA	NA	NA	NW_023666073.1	Un	4727073	4731261	-	n
103234505	LOC103234505	0	uncharacterized LOC103234505	uncharacterized protein LOC103234505	0	NA	NA	NA	NA	NA	NW_023666073.1	Un	8056722	8057636	+	n
103234514	FFAR2	0	free fatty acid receptor 2	free fatty acid receptor 2	0	NA	NA	NA	NA	NA	NW_023666073.1	Un	8169044	8171781	+	n
103234515	LOC103234515	KRTDAP	keratinocyte differentiation associated protein	keratinocyte differentiation-associated protein	0	NA	NA	NA	NA	NA	NW_023666073.1	Un	8204928	8208111	-	n
103234517	GAPDHS	0	glyceraldehyde-3-phosphate dehydrogenase, spermatogenic	glyceraldehyde-3-phosphate dehydrogenase, testis-specific	0	NA	NA	NA	NA	NA	NW_023666073.1	Un	8252773	8264525	+	n
103234549	LOC103234549	0	LYR motif-containing protein 2-like	LYR motif-containing protein 2-like	0	NA	NA	NA	NA	NA	NW_023666073.1	Un	8665357	8666005	-	n
103234573	LOC103234573	0	zinc finger protein 850	zinc finger protein 850	0	NA	NA	NA	NA	NA	NW_023666073.1	Un	9473363	9546958	-	n
103234618	LOC103234618	0	uncharacterized LOC103234618	0	0	NA	NA	NA	NA	NA	NW_023666073.1	Un	10273631	10277217	-	n
103235494	LOC103235494	0	prohibitin-like	0	0	NA	NA	NA	NA	NA	NW_023666073.1	Un	10295752	10296646	-	n
119621803	LOC119621803	0	U6 spliceosomal RNA	0	0	NA	NA	NA	NA	NA	NW_023666073.1	Un	11436529	11436637	-	n
103234656	SYCN	0	syncollin	syncollin	0	NA	NA	NA	NA	NA	NW_023666073.1	Un	11820476	11822739	-	n
103234659	IFNL3	0	interferon lambda 3	LOW QUALITY PROTEIN: interferon lambda-3	0	NA	NA	NA	NA	NA	NW_023666073.1	Un	11865639	11867069	-	n
103234660	LOC103234660	0	interferon lambda-4	interferon lambda-4	0	NA	NA	NA	NA	NA	NW_023666073.1	Un	11872499	11874680	-	n
103234686	LOC103234686	LGALS16	galectin-16	galectin-16	0	NA	NA	NA	NA	NA	NW_023666073.1	Un	12195871	12200727	-	n
119621807	LOC119621807	0	U6 spliceosomal RNA	0	0	NA	NA	NA	NA	NA	NW_023666073.1	Un	13296199	13296308	-	n
103235509	LOC103235509	0	cytochrome P450 2F1	LOW QUALITY PROTEIN: cytochrome P450 2F1	0	NA	NA	NA	NA	NA	NW_023666073.1	Un	13409872	13430845	-	n
#N/A	TRNAK-UUU_12	#N/A	#N/A	#N/A	0	NA	NA	NA	NA	NA	NW_023666073.1	#N/A	13796217	13796290	-	n
103234737	B3GNT8	0	UDP-GlcNAc:betaGal beta-1,3-N-acetylglucosaminyltransferase 8	UDP-GlcNAc:betaGal beta-1,3-N-acetylglucosaminyltransferase 8	0	NA	NA	NA	NA	NA	NW_023666073.1	Un	13983729	13986454	-	n
103234739	CEACAM7	0	CEA cell adhesion molecule 7	carcinoembryonic antigen-related cell adhesion molecule 7|carcinoembryonic antigen related cell adhesion molecule 7	0	NA	NA	NA	NA	NA	NW_023666073.1	Un	14146093	14160972	-	n
103234744	LYPD4	0	LY6/PLAUR domain containing 4	LOW QUALITY PROTEIN: ly6/PLAUR domain-containing protein 4	0	NA	NA	NA	NA	NA	NW_023666073.1	Un	14279834	14282170	-	n
119621685	LOC119621685	0	uncharacterized LOC119621685	uncharacterized protein LOC119621685	0	NA	NA	NA	NA	NA	NW_023666073.1	Un	14373521	14374814	+	n
119621684	LOC119621684	0	uncharacterized LOC119621684	uncharacterized protein LOC119621684	0	NA	NA	NA	NA	NA	NW_023666073.1	Un	14532265	14535538	-	n
103234771	CNFN	0	cornifelin	cornifelin	0	NA	NA	NA	NA	NA	NW_023666073.1	Un	14834549	14836395	-	n
103234836	CBLC	0	Cbl proto-oncogene C	E3 ubiquitin-protein ligase CBL-C	0	NA	NA	NA	NA	NA	NW_023666073.1	Un	17821912	17852623	+	n
103234893	IGFL4	0	IGF like family member 4	insulin growth factor-like family member 4	0	NA	NA	NA	NA	NA	NW_023666073.1	Un	19138780	19140354	-	n
119621715	IGFL3	0	IGF like family member 3	insulin growth factor-like family member 3	0	NA	NA	NA	NA	NA	NW_023666073.1	Un	19224479	19225221	-	n
119621806	LOC119621806	0	U6 spliceosomal RNA	0	0	NA	NA	NA	NA	NA	NW_023666073.1	Un	19361230	19361338	-	n
119621766	LOC119621766	0	uncharacterized LOC119621766	uncharacterized protein LOC119621766	0	NA	NA	NA	NA	NA	NW_023666073.1	Un	19552806	19554527	-	n
119621804	LOC119621804	0	U6 spliceosomal RNA	0	0	NA	NA	NA	NA	NA	NW_023666073.1	Un	19858996	19859101	-	n
103235526	TPRX1	0	tetrapeptide repeat homeobox 1	LOW QUALITY PROTEIN: tetra-peptide repeat homeobox protein 1|tetra-peptide repeat homeobox 1	0	NA	NA	NA	NA	NA	NW_023666073.1	Un	20856669	20873968	-	n
103234953	SULT2A1	0	sulfotransferase family 2A member 1	bile salt sulfotransferase	0	NA	NA	NA	NA	NA	NW_023666073.1	Un	20926979	20942372	-	n
103234958	BSPH1	0	binder of sperm protein homolog 1	binder of sperm protein homolog 1	0	NA	NA	NA	NA	NA	NW_023666073.1	Un	21017701	21019228	-	n
103234984	SPACA4	0	sperm acrosome associated 4	sperm acrosome membrane-associated protein 4	0	NA	NA	NA	NA	NA	NW_023666073.1	Un	21725562	21726938	+	n
103234986	LOC103234986	FUT2	galactoside alpha-(1,2)-fucosyltransferase 2	galactoside alpha-(1,2)-fucosyltransferase 2|alpha(1,2)fucosyltransferase|galactoside 2-alpha-L-fucosyltransferase 2	0	NA	NA	NA	NA	NA	NW_023666073.1	Un	21816100	21825164	+	n
103235014	LOC103235014	0	lutropin subunit beta	LOW QUALITY PROTEIN: lutropin subunit beta	0	NA	NA	NA	NA	NA	NW_023666073.1	Un	22142810	22164535	-	n
103235028	CD37	0	CD37 molecule	leukocyte antigen CD37	0	NA	NA	NA	NA	NA	NW_023666073.1	Un	22439359	22444685	+	n
103235040	LOC103235040	0	uncharacterized LOC103235040	0	0	NA	NA	NA	NA	NA	NW_023666073.1	Un	22609202	22609938	-	n
103235084	LOC103235084	0	uncharacterized LOC103235084	0	0	NA	NA	NA	NA	NA	NW_023666073.1	Un	23538722	23539778	-	n
103235095	GPR32	0	G protein-coupled receptor 32	LOW QUALITY PROTEIN: probable G-protein coupled receptor 32	0	NA	NA	NA	NA	NA	NW_023666073.1	Un	23831615	23832935	+	n
103235098	ACP4	ACPT	acid phosphatase 4	testicular acid phosphatase|acid phosphatase, testicular	0	NA	NA	NA	NA	NA	NW_023666073.1	Un	23859290	23864672	+	n
103235100	KLK1	0	kallikrein 1	kallikrein-1	0	NA	NA	NA	NA	NA	NW_023666073.1	Un	23888894	23894581	-	n
119621777	LOC119621777	0	uncharacterized LOC119621777	0	0	NA	NA	NA	NA	NA	NW_023666073.1	Un	24091514	24093983	+	n
103235114	KLK12	0	kallikrein related peptidase 12	kallikrein-12	0	NA	NA	NA	NA	NA	NW_023666073.1	Un	24094986	24100842	-	n
103235547	LOC103235547	0	sialic acid-binding Ig-like lectin 10	sialic acid-binding Ig-like lectin 10	0	NA	NA	NA	NA	NA	NW_023666073.1	Un	24252885	24267961	+	n
103235130	CUNH19orf84	C6H19orf84	chromosome unknown C19orf84 homolog	uncharacterized protein C19orf84 homolog|chromosome 6 C19orf84 homolog	0	NA	NA	NA	NA	NA	NW_023666073.1	Un	24356287	24358739	-	n
119621823	LOC119621823	0	small nucleolar RNA U13	0	0	NA	NA	NA	NA	NA	NW_023666073.1	Un	24554226	24554330	+	n
103235199	LOC103235199	0	zinc finger protein 781-like	zinc finger protein 781-like	0	NA	NA	NA	NA	NA	NW_023666073.1	Un	25519047	25519588	-	n
103235178	LOC103235178	0	zinc finger protein 160-like	zinc finger protein 160-like	0	NA	NA	NA	NA	NA	NW_023666073.1	Un	26033435	26049096	+	n
119621705	LOC119621705	0	putative zinc finger protein 818	LOW QUALITY PROTEIN: putative zinc finger protein 818	0	NA	NA	NA	NA	NA	NW_023666073.1	Un	26049712	26051155	+	n
119621723	LOC119621723	0	vomeronasal type-1 receptor 4-like	0	0	NA	NA	NA	NA	NA	NW_023666073.1	Un	26214877	26216873	+	n
103235558	LOC103235558	0	cationic amino acid transporter 3-like	cationic amino acid transporter 3-like	0	NA	NA	NA	NA	NA	NW_023666073.1	Un	26351983	26356177	-	n
103235228	DPRX	0	divergent-paired related homeobox	divergent paired-related homeobox	0	NA	NA	NA	NA	NA	NW_023666073.1	Un	26391125	26396433	+	n
119621828	LOC119621828	0	U6 spliceosomal RNA	0	0	NA	NA	NA	NA	NA	NW_023666073.1	Un	26413796	26413903	+	n
119621782	LOC119621782	0	uncharacterized LOC119621782	0	0	NA	NA	NA	NA	NA	NW_023666073.1	Un	26791248	26804149	+	n
103235560	VSTM1	0	V-set and transmembrane domain containing 1	V-set and transmembrane domain-containing protein 1	0	NA	NA	NA	NA	NA	NW_023666073.1	Un	26806166	26833808	-	n
119618220	LOC119618220	0	leukocyte immunoglobulin-like receptor subfamily B member 3	0	0	NA	NA	NA	NA	NA	NW_023666073.1	Un	26980220	27011722	-	n
103235247	LILRA5	0	leukocyte immunoglobulin like receptor A5	LOW QUALITY PROTEIN: leukocyte immunoglobulin-like receptor subfamily A member 5	0	NA	NA	NA	NA	NA	NW_023666073.1	Un	27127860	27134274	-	n
119621787	LOC119621787	0	leukocyte immunoglobulin-like receptor subfamily B member 4	leukocyte immunoglobulin-like receptor subfamily B member 4	0	NA	NA	NA	NA	NA	NW_023666073.1	Un	27550166	27550749	+	n
103235277	LOC103235277	0	killer cell immunoglobulin-like receptor 3DL3	LOW QUALITY PROTEIN: killer cell immunoglobulin-like receptor 3DL3|killer cell immunoglobulin-like receptor KIR2DL5	0	NA	NA	NA	NA	NA	NW_023666073.1	Un	27619814	27632870	+	n
119621786	LOC119621786	0	killer cell immunoglobulin-like receptor 2DS4	killer cell immunoglobulin-like receptor 2DS4	0	NA	NA	NA	NA	NA	NW_023666073.1	Un	27652005	27654825	+	n
103235281	LOC103235281	0	killer cell immunoglobulin-like receptor 2DL4	LOW QUALITY PROTEIN: killer cell immunoglobulin-like receptor 2DL4|killer cell immunoglobulin-like receptor KIR2DL4	0	NA	NA	NA	NA	NA	NW_023666073.1	Un	27670377	27678939	+	n
119621884	LOC119621884	0	U6 spliceosomal RNA	0	0	NA	NA	NA	NA	NA	NW_023666074.1	Un	4369	4476	-	n
103234248	LOC103234248	0	putative zinc finger protein 66	LOW QUALITY PROTEIN: putative zinc finger protein 66	0	NA	NA	NA	NA	NA	NW_023666074.1	Un	469135	492167	-	n
103234397	LOC103234397	0	zinc finger protein 347-like	zinc finger protein 347-like	0	NA	NA	NA	NA	NA	NW_023666074.1	Un	645279	665036	-	n
103234396	LOC103234396	0	zinc finger protein 93-like	LOW QUALITY PROTEIN: zinc finger protein 93-like	0	NA	NA	NA	NA	NA	NW_023666074.1	Un	752618	753906	-	n
119621885	LOC119621885	0	U6 spliceosomal RNA	0	0	NA	NA	NA	NA	NA	NW_023666074.1	Un	1609587	1609695	-	n
119621870	LOC119621870	0	uncharacterized LOC119621870	0	0	NA	NA	NA	NA	NA	NW_023666074.1	Un	2426206	2427047	+	n
103234154	INSL3	0	insulin like 3	insulin-like 3	0	NA	NA	NA	NA	NA	NW_023666074.1	Un	3092221	3097819	+	n
103234143	NXNL1	0	nucleoredoxin like 1	nucleoredoxin-like protein 1	0	NA	NA	NA	NA	NA	NW_023666074.1	Un	3480399	3488768	+	n
103234119	F2RL3	0	F2R like thrombin or trypsin receptor 3	proteinase-activated receptor 4|F2R like thrombin/trypsin receptor 3	0	NA	NA	NA	NA	NA	NW_023666074.1	Un	4036811	4040135	-	n
103234101	CIB3	0	calcium and integrin binding family member 3	calcium and integrin-binding family member 3	0	NA	NA	NA	NA	NA	NW_023666074.1	Un	4816394	4829771	+	n
103234088	LOC103234088	0	olfactory receptor 10H1	LOW QUALITY PROTEIN: olfactory receptor 10H1|olfactory receptor 10H5	0	NA	NA	NA	NA	NA	NW_023666074.1	Un	5118082	5119045	-	n
103234075	PGLYRP2	0	peptidoglycan recognition protein 2	N-acetylmuramoyl-L-alanine amidase	0	NA	NA	NA	NA	NA	NW_023666074.1	Un	5424408	5435504	+	n
119621876	LOC119621876	0	U6 spliceosomal RNA	0	0	NA	NA	NA	NA	NA	NW_023666074.1	Un	5786978	5787082	-	n
103234061	LOC103234061	0	olfactory receptor 1I1	olfactory receptor 1I1	0	NA	NA	NA	NA	NA	NW_023666074.1	Un	5844971	5846239	-	n
103234053	LOC103234053	0	olfactory receptor 7C2	olfactory receptor 7C2	0	NA	NA	NA	NA	NA	NW_023666074.1	Un	6060426	6061572	-	n
103234056	LOC103234056	0	putative olfactory receptor 7A2	LOW QUALITY PROTEIN: putative olfactory receptor 7A2	0	NA	NA	NA	NA	NA	NW_023666074.1	Un	6100412	6101565	+	n
103234058	LOC103234058	0	olfactory receptor 7A10	olfactory receptor 7A10	0	NA	NA	NA	NA	NA	NW_023666074.1	Un	6114146	6123728	+	n
103234059	LOC103234059	0	olfactory receptor 7C1	olfactory receptor 7C1	0	NA	NA	NA	NA	NA	NW_023666074.1	Un	6138143	6139185	+	n
119621868	LOC119621868	0	uncharacterized LOC119621868	0	0	NA	NA	NA	NA	NA	NW_023666074.1	Un	6662970	6675606	-	n
103234033	LOC103234033	0	uncharacterized LOC103234033	0	0	NA	NA	NA	NA	NA	NW_023666074.1	Un	6861764	6863562	+	n
103233971	LOC103233971	ZNF442	zinc finger protein 442	zinc finger protein 442	0	NA	NA	NA	NA	NA	NW_023666074.1	Un	8624277	8666330	+	n
103233946	LOC103233946	0	zinc finger protein 433-like	zinc finger protein 433-like	0	NA	NA	NA	NA	NA	NW_023666074.1	Un	8918423	8935835	-	n
103233932	LOC103233932	0	basic proline-rich protein-like	0	0	NA	NA	NA	NA	NA	NW_023666074.1	Un	9508547	9510831	+	n
119621877	LOC119621877	0	U7 small nuclear RNA	0	0	NA	NA	NA	NA	NA	NW_023666074.1	Un	10426682	10426744	+	n
103233892	ICAM4	0	intercellular adhesion molecule 4 (Landsteiner-Wiener blood group)	intercellular adhesion molecule 4	0	NA	NA	NA	NA	NA	NW_023666074.1	Un	10701017	10702586	-	n
119621865	LOC119621865	0	uncharacterized LOC119621865	0	0	NA	NA	NA	NA	NA	NW_023666074.1	Un	11181025	11181987	+	n
103234354	LOC103234354	0	olfactory receptor 7E24-like	olfactory receptor 7E24-like	0	NA	NA	NA	NA	NA	NW_023666074.1	Un	11710015	11714429	-	n
103234353	LOC103234353	0	olfactory receptor 7E24-like	olfactory receptor 7E24-like	0	NA	NA	NA	NA	NA	NW_023666074.1	Un	11731358	11732593	-	n
103233852	LOC103233852	0	olfactory receptor 1M1	olfactory receptor 1M1	0	NA	NA	NA	NA	NA	NW_023666074.1	Un	11809616	11810700	-	n
119621835	LOC119621835	0	uncharacterized LOC119621835	uncharacterized protein LOC119621835	0	NA	NA	NA	NA	NA	NW_023666074.1	Un	11866762	11927290	+	n
103233845	ACTL9	0	actin like 9	actin-like protein 9	0	NA	NA	NA	NA	NA	NW_023666074.1	Un	12181583	12183167	+	n
119621957	LOC119621957	0	U6 spliceosomal RNA	0	0	NA	NA	NA	NA	NA	NW_023666075.1	Un	327690	327797	-	n
103242764	CCL4L2	0	C-C motif chemokine ligand 4 like 2	C-C motif chemokine 4-like	0	NA	NA	NA	NA	NA	NW_023666075.1	Un	401929	402681	-	n
119621954	LOC119621954	0	small nuclear ribonucleoprotein E-like	small nuclear ribonucleoprotein E-like	0	NA	NA	NA	NA	NA	NW_023666075.1	Un	583627	583894	+	n
119621895	LOC119621895	0	uncharacterized LOC119621895	LOW QUALITY PROTEIN: uncharacterized protein LOC119621895	0	NA	NA	NA	NA	NA	NW_023666075.1	Un	994507	1002114	+	n
103242719	LOC103242719	C16H17orf102	uncharacterized protein C17orf102	LOW QUALITY PROTEIN: uncharacterized protein C17orf102	0	NA	NA	NA	NA	NA	NW_023666075.1	Un	1911510	1913826	+	n
103242713	CCL8	0	C-C motif chemokine ligand 8	C-C motif chemokine 8	0	NA	NA	NA	NA	NA	NW_023666075.1	Un	2195967	2198356	-	n
103242712	CCL11	0	C-C motif chemokine ligand 11	eotaxin	0	NA	NA	NA	NA	NA	NW_023666075.1	Un	2223449	2226274	-	n
103242704	SPACA3	0	sperm acrosome associated 3	sperm acrosome membrane-associated protein 3	0	NA	NA	NA	NA	NA	NW_023666075.1	Un	3503667	3509637	-	n
103242676	EVI2B	0	ecotropic viral integration site 2B	protein EVI2B	0	NA	NA	NA	NA	NA	NW_023666075.1	Un	5300060	5310475	+	n
119621979	LOC119621979	0	small nucleolar RNA U13	0	0	NA	NA	NA	NA	NA	NW_023666075.1	Un	6447590	6447694	-	n
119621977	LOC119621977	0	U2 spliceosomal RNA	0	0	NA	NA	NA	NA	NA	NW_023666075.1	Un	6788811	6789000	-	n
119621958	LOC119621958	0	U6 spliceosomal RNA	0	0	NA	NA	NA	NA	NA	NW_023666075.1	Un	6889628	6889730	+	n
119621967	LOC119621967	0	U6 spliceosomal RNA	0	0	NA	NA	NA	NA	NA	NW_023666075.1	Un	6915416	6915522	+	n
119621944	LOC119621944	0	60S ribosomal protein L35a-like	60S ribosomal protein L35a-like	0	NA	NA	NA	NA	NA	NW_023666075.1	Un	7007582	7007948	+	n
103242646	TIAF1	0	TGFB1-induced anti-apoptotic factor 1	TGFB1-induced anti-apoptotic factor 1	0	NA	NA	NA	NA	NA	NW_023666075.1	Un	7268202	7269590	+	n
119621896	LOC119621896	0	NADH dehydrogenase [ubiquinone] iron-sulfur protein 5-like	NADH dehydrogenase [ubiquinone] iron-sulfur protein 5-like	0	NA	NA	NA	NA	NA	NW_023666075.1	Un	7317168	7323414	+	n
103243811	SEBOX	0	SEBOX homeobox	homeobox protein SEBOX	0	NA	NA	NA	NA	NA	NW_023666075.1	Un	7996853	7997802	+	n
119621950	LOC119621950	0	uncharacterized LOC119621950	0	0	NA	NA	NA	NA	NA	NW_023666075.1	Un	8082608	8087626	-	n
119621976	LOC119621976	0	small Cajal body-specific RNA 20	0	0	NA	NA	NA	NA	NA	NW_023666075.1	Un	8351150	8351257	-	n
103242602	LOC103242602	0	uncharacterized LOC103242602	0	0	NA	NA	NA	NA	NA	NW_023666075.1	Un	8428081	8441725	-	n
103245051	PFN3	0	profilin 3	profilin-3	0	NA	NA	NA	NA	NA	NW_023666075.1	Un	10601673	10602463	-	n
119621955	LOC119621955	0	U1 spliceosomal RNA	0	0	NA	NA	NA	NA	NA	NW_023666075.1	Un	11967355	11967519	+	n
119621936	LOC119621936	0	uncharacterized LOC119621936	0	0	NA	NA	NA	NA	NA	NW_023666075.1	Un	12007240	12009579	-	n
119621981	LOC119621981	0	U4 spliceosomal RNA	0	0	NA	NA	NA	NA	NA	NW_023666075.1	Un	12588148	12588286	-	n
119621956	LOC119621956	0	U6 spliceosomal RNA	0	0	NA	NA	NA	NA	NA	NW_023666075.1	Un	13589826	13589929	+	n
103245123	SCGB3A1	0	secretoglobin family 3A member 1	secretoglobin family 3A member 1	0	NA	NA	NA	NA	NA	NW_023666075.1	Un	13735738	13737333	-	n
103245127	LOC103245127	0	olfactory receptor 2Y1	LOW QUALITY PROTEIN: olfactory receptor 2Y1	0	NA	NA	NA	NA	NA	NW_023666075.1	Un	13851322	13852373	-	n
#N/A	TRNAP-UGG_4	#N/A	#N/A	#N/A	0	NA	NA	NA	NA	NA	NW_023666075.1	#N/A	14293556	14293628	+	n
#N/A	TRNAL-AAG_6	#N/A	#N/A	#N/A	0	NA	NA	NA	NA	NA	NW_023666075.1	#N/A	14311807	14311889	+	n
#N/A	TRNAL-AAG_7	#N/A	#N/A	#N/A	0	NA	NA	NA	NA	NA	NW_023666075.1	#N/A	14380260	14380340	-	n
#N/A	TRNAL-AAG_8	#N/A	#N/A	#N/A	0	NA	NA	NA	NA	NA	NW_023666075.1	#N/A	14385100	14385182	+	n
#N/A	TRNAV-CAC_5	#N/A	#N/A	#N/A	0	NA	NA	NA	NA	NA	NW_023666075.1	#N/A	14385541	14385614	-	n
#N/A	TRNAV-CAC_7	#N/A	#N/A	#N/A	0	NA	NA	NA	NA	NA	NW_023666075.1	#N/A	14470301	14470374	+	n
#N/A	TRNAL-AAG_10	#N/A	#N/A	#N/A	0	NA	NA	NA	NA	NA	NW_023666075.1	#N/A	14470733	14470815	-	n
#N/A	TRNAL-AAG_11	#N/A	#N/A	#N/A	0	NA	NA	NA	NA	NA	NW_023666075.1	#N/A	14475578	14475658	+	n
119621938	LOC119621938	0	olfactory receptor 2V2	olfactory receptor 2V2	0	NA	NA	NA	NA	NA	NW_023666075.1	Un	14518735	14519926	+	n
#N/A	TRNAV-AAC_7	#N/A	#N/A	#N/A	0	NA	NA	NA	NA	NA	NW_023666075.1	#N/A	14531430	14531503	+	n
119621922	LOC119621922	0	60S ribosomal protein L23a-like	60S ribosomal protein L23a-like	0	NA	NA	NA	NA	NA	NW_023666075.1	Un	14532216	14532776	+	n
103231792	OTC	0	ornithine transcarbamylase	ornithine carbamoyltransferase, mitochondrial|ornithine carbamoyltransferase	0	NA	NA	NA	NA	NA	NW_023666076.1	Un	680372	750338	+	n
119622050	LOC119622050	0	U7 small nuclear RNA	0	0	NA	NA	NA	NA	NA	NW_023666076.1	Un	940961	941023	+	n
119622045	LOC119622045	0	U6 spliceosomal RNA	0	0	NA	NA	NA	NA	NA	NW_023666076.1	Un	1415356	1415463	-	n
119622058	LOC119622058	0	small nucleolar RNA U13	0	0	NA	NA	NA	NA	NA	NW_023666076.1	Un	2637162	2637266	+	n
119622051	LOC119622051	0	U7 small nuclear RNA	0	0	NA	NA	NA	NA	NA	NW_023666076.1	Un	2886462	2886524	-	n
119622048	LOC119622048	0	U6 spliceosomal RNA	0	0	NA	NA	NA	NA	NA	NW_023666076.1	Un	3942210	3942317	-	n
103231833	GPR34	0	G protein-coupled receptor 34	probable G-protein coupled receptor 34	0	NA	NA	NA	NA	NA	NW_023666076.1	Un	4053207	4061888	+	n
119622047	LOC119622047	0	U6 spliceosomal RNA	0	0	NA	NA	NA	NA	NA	NW_023666076.1	Un	4509217	4509324	-	n
119622039	LOC119622039	0	U6 spliceosomal RNA	0	0	NA	NA	NA	NA	NA	NW_023666076.1	Un	4539936	4540043	-	n
119622043	LOC119622043	0	U6 spliceosomal RNA	0	0	NA	NA	NA	NA	NA	NW_023666076.1	Un	4700722	4700827	+	n
103231838	PPP1R2C	0	PPP1R2C family member C	protein phosphatase inhibitor 2 family member C|type-1 protein phosphatase inhibitor 4	0	NA	NA	NA	NA	NA	NW_023666076.1	Un	5125712	5126589	-	n
103232917	LOC103232917	0	myb/SANT-like DNA-binding domain-containing protein 2	LOW QUALITY PROTEIN: myb/SANT-like DNA-binding domain-containing protein 2	0	NA	NA	NA	NA	NA	NW_023666076.1	Un	5366250	5367475	-	n
103231843	LOC103231843	NDP	norrin cystine knot growth factor NDP	norrin|NDP, norrin cystine knot growth factor	0	NA	NA	NA	NA	NA	NW_023666076.1	Un	6340795	6365938	-	n
103232870	LOC103232870	0	ribonucleoside-diphosphate reductase subunit M2-like	0	0	NA	NA	NA	NA	NA	NW_023666076.1	Un	6700892	6703496	-	n
103231848	LOC103231848	0	farnesyl pyrophosphate synthase-like	LOW QUALITY PROTEIN: farnesyl pyrophosphate synthase-like	0	NA	NA	NA	NA	NA	NW_023666076.1	Un	6867907	6869312	-	n
103231850	DUSP21	0	dual specificity phosphatase 21	dual specificity protein phosphatase 21	0	NA	NA	NA	NA	NA	NW_023666076.1	Un	7229656	7230845	+	n
119622040	LOC119622040	0	U6 spliceosomal RNA	0	0	NA	NA	NA	NA	NA	NW_023666076.1	Un	8974540	8974643	+	n
103231869	LOC103231869	0	proliferation marker protein Ki-67-like	LOW QUALITY PROTEIN: proliferation marker protein Ki-67-like	0	NA	NA	NA	NA	NA	NW_023666076.1	Un	9014659	9016046	-	n
119622041	LOC119622041	0	U6 spliceosomal RNA	0	0	NA	NA	NA	NA	NA	NW_023666076.1	Un	9548678	9548785	+	n
119622059	LOC119622059	0	U12 minor spliceosomal RNA	0	0	NA	NA	NA	NA	NA	NW_023666076.1	Un	9584771	9584920	+	n
119622056	LOC119622056	0	small nucleolar RNA U13	0	0	NA	NA	NA	NA	NA	NW_023666076.1	Un	9720601	9720705	+	n
119622044	LOC119622044	0	U6 spliceosomal RNA	0	0	NA	NA	NA	NA	NA	NW_023666076.1	Un	9780735	9780838	-	n
119622054	LOC119622054	0	small nucleolar RNA SNORA11	0	0	NA	NA	NA	NA	NA	NW_023666076.1	Un	9817929	9818058	+	n
119622018	TIMP1	0	TIMP metallopeptidase inhibitor 1	LOW QUALITY PROTEIN: metalloproteinase inhibitor 1	0	NA	NA	NA	NA	NA	NW_023666076.1	Un	10014572	10051570	+	n
103231905	LOC103231905	SPACA5	sperm acrosome-associated protein 5	sperm acrosome-associated protein 5|sperm acrosome associated 5	0	NA	NA	NA	NA	NA	NW_023666076.1	Un	10436317	10441371	+	n
119622055	LOC119622055	0	small nucleolar RNA U13	0	0	NA	NA	NA	NA	NA	NW_023666076.1	Un	10512338	10512442	+	n
119622021	LOC119622021	0	putative protein SSX6	putative protein SSX6	0	NA	NA	NA	NA	NA	NW_023666076.1	Un	10611761	10631497	+	n
103231916	LOC103231916	0	protein SSX2-like	LOW QUALITY PROTEIN: protein SSX2-like	0	NA	NA	NA	NA	NA	NW_023666076.1	Un	10872756	10878644	+	n
103231937	GLOD5	0	glyoxalase domain containing 5	glyoxalase domain-containing protein 5	0	NA	NA	NA	NA	NA	NW_023666076.1	Un	11368481	11380354	+	n
103231936	GATA1	0	GATA binding protein 1	erythroid transcription factor	0	NA	NA	NA	NA	NA	NW_023666076.1	Un	11392673	11400428	+	n
103231943	ERAS	0	ES cell expressed Ras	GTPase ERas	0	NA	NA	NA	NA	NA	NW_023666076.1	Un	11434705	11436678	+	n
119622061	LOC119622061	0	U4 spliceosomal RNA	0	0	NA	NA	NA	NA	NA	NW_023666076.1	Un	11756706	11756844	+	n
119622277	LOC119622277	0	U6 spliceosomal RNA	0	0	NA	NA	NA	NA	NA	NW_023666077.1	Un	34241	34343	-	n
119622275	LOC119622275	0	U6 spliceosomal RNA	0	0	NA	NA	NA	NA	NA	NW_023666077.1	Un	95489	95597	-	n
103242801	CA4	0	carbonic anhydrase 4	carbonic anhydrase 4	0	NA	NA	NA	NA	NA	NW_023666077.1	Un	2113970	2123779	+	n
103243826	FAM106B	0	family with sequence similarity 106 member B	protein FAM106C|putative protein FAM106C	0	NA	NA	NA	NA	NA	NW_023666077.1	Un	2135369	2137045	+	n
119622231	LOC119622231	0	small nucleolar RNA U13	0	0	NA	NA	NA	NA	NA	NW_023666077.1	Un	2937170	2937274	-	n
103242812	NACA2	0	nascent polypeptide associated complex subunit alpha 2	nascent polypeptide-associated complex subunit alpha-2|nascent polypeptide associated complex alpha subunit 2	0	NA	NA	NA	NA	NA	NW_023666077.1	Un	3568585	3569363	-	n
103242818	LOC103242818	0	NADH dehydrogenase [ubiquinone] 1 beta subcomplex subunit 8, mitochondrial-like	0	0	NA	NA	NA	NA	NA	NW_023666077.1	Un	4347513	4348328	-	n
119622250	LOC119622250	0	U4 spliceosomal RNA	0	0	NA	NA	NA	NA	NA	NW_023666077.1	Un	4704371	4704512	+	n
119622084	LOC119622084	0	uncharacterized LOC119622084	0	0	NA	NA	NA	NA	NA	NW_023666077.1	Un	4714427	4744956	+	n
103242830	LOC103242830	0	uncharacterized LOC103242830	uncharacterized protein LOC103242830	0	NA	NA	NA	NA	NA	NW_023666077.1	Un	5050796	5051659	+	n
119622235	LOC119622235	0	U1 spliceosomal RNA	0	0	NA	NA	NA	NA	NA	NW_023666077.1	Un	5533171	5533333	+	n
119622213	LOC119622213	0	U1 spliceosomal RNA	0	0	NA	NA	NA	NA	NA	NW_023666077.1	Un	5543903	5544066	+	n
103242840	LOC103242840	0	immunoglobulin-binding protein 1-like	immunoglobulin-binding protein 1-like	0	NA	NA	NA	NA	NA	NW_023666077.1	Un	5550446	5551598	+	n
119622248	LOC119622248	0	small nucleolar RNA U3	0	0	NA	NA	NA	NA	NA	NW_023666077.1	Un	5573844	5574058	+	n
119622212	LOC119622212	0	U7 small nuclear RNA	0	0	NA	NA	NA	NA	NA	NW_023666077.1	Un	6528828	6528893	+	n
119622262	LOC119622262	0	U6 spliceosomal RNA	0	0	NA	NA	NA	NA	NA	NW_023666077.1	Un	8671036	8671147	-	n
103242900	LOC103242900	0	succinate--CoA ligase [ADP-forming] subunit beta, mitochondrial-like	0	0	NA	NA	NA	NA	NA	NW_023666077.1	Un	9632012	9634059	-	n
103242920	LOC103242920	0	protein S100-A10-like	protein S100-A10-like	0	NA	NA	NA	NA	NA	NW_023666077.1	Un	13262594	13262906	+	n
103242926	LOC103242926	0	40S ribosomal protein S11-like	40S ribosomal protein S11-like	0	NA	NA	NA	NA	NA	NW_023666077.1	Un	13561110	13561662	+	n
119622094	LOC119622094	0	uncharacterized LOC119622094	0	0	NA	NA	NA	NA	NA	NW_023666077.1	Un	13779133	13782282	-	n
119622281	LOC119622281	0	U6 spliceosomal RNA	0	0	NA	NA	NA	NA	NA	NW_023666077.1	Un	14085914	14086018	+	n
119622203	LOC119622203	0	uncharacterized LOC119622203	0	0	NA	NA	NA	NA	NA	NW_023666077.1	Un	14328739	14330760	-	n
119622241	LOC119622241	0	U1 spliceosomal RNA	0	0	NA	NA	NA	NA	NA	NW_023666077.1	Un	14520045	14520201	-	n
119622109	LOC119622109	0	putative uncharacterized protein FLJ46204	LOW QUALITY PROTEIN: putative uncharacterized protein FLJ46204	0	NA	NA	NA	NA	NA	NW_023666077.1	Un	14553795	14557364	+	n
103242970	LOC103242970	0	uncharacterized LOC103242970	0	0	NA	NA	NA	NA	NA	NW_023666077.1	Un	14608227	14614442	+	n
119622165	LOC119622165	0	uncharacterized LOC119622165	0	0	NA	NA	NA	NA	NA	NW_023666077.1	Un	14938472	14940157	-	n
119622233	LOC119622233	0	small nucleolar RNA U13	0	0	NA	NA	NA	NA	NA	NW_023666077.1	Un	16098889	16098993	-	n
119622274	LOC119622274	0	U6 spliceosomal RNA	0	0	NA	NA	NA	NA	NA	NW_023666077.1	Un	17028989	17029091	+	n
119622169	CD300H	0	CD300H molecule	LOW QUALITY PROTEIN: protein CD300H	0	NA	NA	NA	NA	NA	NW_023666077.1	Un	17883897	17906920	+	n
119622150	CD300C	0	CD300c molecule	LOW QUALITY PROTEIN: CMRF35-like molecule 6	0	NA	NA	NA	NA	NA	NW_023666077.1	Un	17916391	17920934	+	n
119622214	LOC119622214	0	U7 small nuclear RNA	0	0	NA	NA	NA	NA	NA	NW_023666077.1	Un	21196042	21196102	+	n
103243150	LOC103243150	0	endophilin-A2-like	0	0	NA	NA	NA	NA	NA	NW_023666077.1	16	24302088	24304408	+	n
119622259	LOC119622259	0	U6 spliceosomal RNA	0	0	NA	NA	NA	NA	NA	NW_023666077.1	Un	24394281	24394388	-	n
119622234	LOC119622234	0	small nucleolar RNA U13	0	0	NA	NA	NA	NA	NA	NW_023666077.1	Un	25066724	25066828	+	n
119622065	LOC119622065	0	uncharacterized LOC119622065	LOW QUALITY PROTEIN: uncharacterized protein LOC119622065	0	NA	NA	NA	NA	NA	NW_023666077.1	Un	25452811	25455182	-	n
103243167	CACNG4	0	calcium voltage-gated channel auxiliary subunit gamma 4	voltage-dependent calcium channel gamma-4 subunit	0	NA	NA	NA	NA	NA	NW_023666077.1	Un	25452812	25522456	-	n
103243177	LOC103243177	0	uncharacterized LOC103243177	0	0	NA	NA	NA	NA	NA	NW_023666077.1	Un	26701946	26736994	-	n
103243192	LOC103243192	0	ATP synthase subunit f, mitochondrial-like	ATP synthase subunit f, mitochondrial-like	0	NA	NA	NA	NA	NA	NW_023666077.1	Un	27389388	27389709	-	n
119622189	LOC119622189	0	uncharacterized LOC119622189	0	0	NA	NA	NA	NA	NA	NW_023666077.1	Un	27932587	27935573	-	n
103243205	LOC103243205	0	uncharacterized LOC103243205	0	0	NA	NA	NA	NA	NA	NW_023666077.1	Un	27935920	27950075	-	n
103243211	LOC103243211	0	somatotropin	LOW QUALITY PROTEIN: somatotropin	0	NA	NA	NA	NA	NA	NW_023666077.1	Un	27965026	27966173	+	n
119622273	LOC119622273	0	U6 spliceosomal RNA	0	0	NA	NA	NA	NA	NA	NW_023666077.1	Un	28331155	28331259	+	n
119622270	LOC119622270	0	U6 spliceosomal RNA	0	0	NA	NA	NA	NA	NA	NW_023666077.1	Un	29228494	29228600	-	n
119622068	LOC119622068	0	uncharacterized LOC119622068	uncharacterized protein LOC119622068	0	NA	NA	NA	NA	NA	NW_023666077.1	Un	29284148	29285457	+	n
119622282	LOC119622282	0	U7 small nuclear RNA	0	0	NA	NA	NA	NA	NA	NW_023666077.1	Un	29876011	29876073	+	n
119622211	LOC119622211	0	U7 small nuclear RNA	0	0	NA	NA	NA	NA	NA	NW_023666077.1	Un	30137379	30137442	+	n
119622181	LOC119622181	0	uncharacterized protein FAM215A	uncharacterized protein FAM215A	0	NA	NA	NA	NA	NA	NW_023666077.1	Un	31651384	31652306	-	n
119622272	LOC119622272	0	U6 spliceosomal RNA	0	0	NA	NA	NA	NA	NA	NW_023666077.1	Un	32855600	32855705	-	n
103243332	LOC103243332	0	uncharacterized LOC103243332	LOW QUALITY PROTEIN: uncharacterized protein LOC103243332	0	NA	NA	NA	NA	NA	NW_023666077.1	Un	32967648	32968492	-	n
119622210	LOC119622210	0	U7 small nuclear RNA	0	0	NA	NA	NA	NA	NA	NW_023666077.1	Un	33691660	33691721	+	n
119622260	LOC119622260	0	U6 spliceosomal RNA	0	0	NA	NA	NA	NA	NA	NW_023666077.1	Un	33705053	33705155	-	n
119622258	LOC119622258	0	U6 spliceosomal RNA	0	0	NA	NA	NA	NA	NA	NW_023666077.1	Un	33730706	33730813	-	n
119622257	LOC119622257	0	U6 spliceosomal RNA	0	0	NA	NA	NA	NA	NA	NW_023666077.1	Un	33768772	33768876	-	n
103243364	LOC103243364	0	uncharacterized LOC103243364	uncharacterized protein LOC103243364	0	NA	NA	NA	NA	NA	NW_023666077.1	Un	33795254	33801358	+	n
119622269	LOC119622269	0	U6 spliceosomal RNA	0	0	NA	NA	NA	NA	NA	NW_023666077.1	Un	34190631	34190738	+	n
103243390	RAMP2	0	receptor activity modifying protein 2	receptor activity-modifying protein 2	0	NA	NA	NA	NA	NA	NW_023666077.1	Un	34320237	34322154	-	n
103243442	GAST	0	gastrin	gastrin	0	NA	NA	NA	NA	NA	NW_023666077.1	Un	35361330	35361996	-	n
103243451	KRT13	0	keratin 13	keratin, type I cytoskeletal 13	0	NA	NA	NA	NA	NA	NW_023666077.1	Un	35580852	35585710	+	n
103243452	KRT36	0	keratin 36	keratin, type I cuticular Ha6	0	NA	NA	NA	NA	NA	NW_023666077.1	Un	35596208	35600299	+	n
119622244	LOC119622244	0	U2 spliceosomal RNA	0	0	NA	NA	NA	NA	NA	NW_023666077.1	Un	35617578	35617769	-	n
103243457	KRT38	0	keratin 38	keratin, type I cuticular Ha8	0	NA	NA	NA	NA	NA	NW_023666077.1	Un	35638099	35642849	+	n
103243460	KRT34	0	keratin 34	keratin, type I cuticular Ha4	0	NA	NA	NA	NA	NA	NW_023666077.1	Un	35696269	35700678	+	n
103243463	KRTAP17-1	0	keratin-associated protein 17-1	keratin-associated protein 17-1	0	NA	NA	NA	NA	NA	NW_023666077.1	Un	35751821	35752607	+	n
103243464	KRTAP16-1	0	keratin-associated protein 16-1	keratin-associated protein 16-1	0	NA	NA	NA	NA	NA	NW_023666077.1	Un	35758067	35759930	+	n
103243465	KRTAP29-1	0	keratin associated like protein 29-1	keratin-associated protein 29-1	0	NA	NA	NA	NA	NA	NW_023666077.1	Un	35765164	35766396	+	n
103243478	LOC103243478	0	keratin-associated protein 9-2	keratin-associated protein 9-2	0	NA	NA	NA	NA	NA	NW_023666077.1	Un	35780796	35781556	-	n
103243861	LOC103243861	0	keratin-associated protein 9-8	LOW QUALITY PROTEIN: keratin-associated protein 9-8	0	NA	NA	NA	NA	NA	NW_023666077.1	Un	35790819	35792132	-	n
103243473	KRTAP4-1	0	keratin-associated protein 4-1	keratin-associated protein 4-1	0	NA	NA	NA	NA	NA	NW_023666077.1	Un	35857237	35858799	+	n
103243472	KRTAP4-2	0	keratin-associated protein 4-2	LOW QUALITY PROTEIN: keratin-associated protein 4-12	0	NA	NA	NA	NA	NA	NW_023666077.1	Un	35879129	35879850	+	n
103243482	LOC103243482	0	keratin-associated protein 2-1	keratin-associated protein 2-1	0	NA	NA	NA	NA	NA	NW_023666077.1	Un	35997150	35998097	+	n
103243480	LOC103243480	0	keratin-associated protein 2-1	keratin-associated protein 2-1	0	NA	NA	NA	NA	NA	NW_023666077.1	Un	36002947	36003865	+	n
103243481	LOC103243481	0	keratin-associated protein 2-1	keratin-associated protein 2-1	0	NA	NA	NA	NA	NA	NW_023666077.1	Un	36008432	36009004	+	n
103243484	LOC103243484	0	keratin-associated protein 2-1	keratin-associated protein 2-1	0	NA	NA	NA	NA	NA	NW_023666077.1	Un	36014454	36015085	+	n
103243485	LOC103243485	0	keratin-associated protein 1-3	keratin-associated protein 1-3|keratin-associated protein 1-5	0	NA	NA	NA	NA	NA	NW_023666077.1	Un	36019184	36020298	+	n
103243498	KRTAP1-4	0	keratin-associated protein 1-4	keratin-associated protein 1-4	0	NA	NA	NA	NA	NA	NW_023666077.1	Un	36031529	36031969	+	n
103243496	KRTAP3-1	0	keratin-associated protein 3-1	keratin-associated protein 3-1	0	NA	NA	NA	NA	NA	NW_023666077.1	Un	36052777	36053378	+	n
103243507	KRT222	0	keratin 222	keratin-like protein KRT222	0	NA	NA	NA	NA	NA	NW_023666077.1	Un	36403464	36414356	+	n
119622072	LOC119622072	0	60S ribosomal protein L23a-like	60S ribosomal protein L23a-like	0	NA	NA	NA	NA	NA	NW_023666077.1	Un	36640670	36642517	+	n
119622095	LOC119622095	0	uncharacterized LOC119622095	0	0	NA	NA	NA	NA	NA	NW_023666077.1	Un	37380680	37390239	-	n
119622073	LOC119622073	0	uncharacterized LOC119622073	0	0	NA	NA	NA	NA	NA	NW_023666077.1	Un	37405611	37407214	+	n
119622265	LOC119622265	0	U6 spliceosomal RNA	0	0	NA	NA	NA	NA	NA	NW_023666077.1	Un	37533632	37533742	+	n
119622271	LOC119622271	0	U6 spliceosomal RNA	0	0	NA	NA	NA	NA	NA	NW_023666077.1	Un	37600429	37600534	+	n
#N/A	TRNAC-GCA_16	#N/A	#N/A	#N/A	0	NA	NA	NA	NA	NA	NW_023666077.1	#N/A	37963077	37963149	+	n
119622253	LOC119622253	0	U6 spliceosomal RNA	0	0	NA	NA	NA	NA	NA	NW_023666077.1	Un	39656035	39656142	-	n
119622218	LOC119622218	0	small nucleolar RNA SNORA68	0	0	NA	NA	NA	NA	NA	NW_023666077.1	Un	40391762	40391890	+	n
119622230	LOC119622230	0	small nucleolar RNA U13	0	0	NA	NA	NA	NA	NA	NW_023666077.1	Un	40468795	40468899	-	n
119622264	LOC119622264	0	U6 spliceosomal RNA	0	0	NA	NA	NA	NA	NA	NW_023666077.1	Un	40550673	40550780	+	n
119622208	LOC119622208	0	U7 small nuclear RNA	0	0	NA	NA	NA	NA	NA	NW_023666077.1	Un	40832587	40832650	-	n
103243686	LOC103243686	0	uncharacterized LOC103243686	0	0	NA	NA	NA	NA	NA	NW_023666077.1	Un	43182375	43187173	+	n
103243707	LOC103243707	0	uncharacterized LOC103243707	0	0	NA	NA	NA	NA	NA	NW_023666077.1	Un	44483405	44487752	+	n
119622107	PVALEF	0	parvalbumin like EF-hand containing	parvalbumin-like EF-hand-containing protein	0	NA	NA	NA	NA	NA	NW_023666077.1	Un	44501463	44503980	+	n
119622175	LOC119622175	0	uncharacterized LOC119622175	0	0	NA	NA	NA	NA	NA	NW_023666077.1	Un	44787571	44789332	+	n
119622132	LOC119622132	0	uncharacterized LOC119622132	0	0	NA	NA	NA	NA	NA	NW_023666077.1	Un	45425635	45425954	-	n
119622236	LOC119622236	0	small nucleolar RNA U13	0	0	NA	NA	NA	NA	NA	NW_023666077.1	Un	45580159	45580263	+	n
119622149	LOC119622149	0	uncharacterized LOC119622149	0	0	NA	NA	NA	NA	NA	NW_023666077.1	Un	46825412	46833638	+	n
119622116	LOC119622116	0	60S ribosomal protein L23a-like	60S ribosomal protein L23a-like	0	NA	NA	NA	NA	NA	NW_023666077.1	Un	46837099	46838305	+	n
119622311	LOC119622311	0	proactivator polypeptide-like 1	LOW QUALITY PROTEIN: proactivator polypeptide-like 1	0	NA	NA	NA	NA	NA	NW_023666078.1	Un	546107	547733	-	n
119622325	LOC119622325	0	U6 spliceosomal RNA	0	0	NA	NA	NA	NA	NA	NW_023666078.1	Un	921291	921395	+	n
119622321	LOC119622321	0	U1 spliceosomal RNA	0	0	NA	NA	NA	NA	NA	NW_023666078.1	Un	942303	942467	+	n
103214692	LOC103214692	0	uncharacterized LOC103214692	0	0	NA	NA	NA	NA	NA	NW_023666078.1	Un	948860	958546	-	n
119622329	LOC119622329	0	small nucleolar RNA SNORD17	0	1631.41	0.0421794	0.342299	0.123224	NA	NA	NW_023666078.1	Un	1690418	1690655	-	n
119622327	LOC119622327	0	U7 small nuclear RNA	0	0	NA	NA	NA	NA	NA	NW_023666078.1	Un	1836348	1836409	-	n
119622328	LOC119622328	0	U7 small nuclear RNA	0	0	NA	NA	NA	NA	NA	NW_023666078.1	Un	1879483	1879544	-	n
119622322	LOC119622322	0	U2 spliceosomal RNA	0	0	NA	NA	NA	NA	NA	NW_023666078.1	Un	2049996	2050188	-	n
103214888	LOC103214888	0	uncharacterized LOC103214888	uncharacterized protein LOC103214888	0	NA	NA	NA	NA	NA	NW_023666078.1	Un	2156965	2157930	+	n
119622315	LOC119622315	0	uncharacterized LOC119622315	0	0	NA	NA	NA	NA	NA	NW_023666078.1	Un	2355138	2361251	+	n
119622330	LOC119622330	0	U6atac minor spliceosomal RNA	0	0	NA	NA	NA	NA	NA	NW_023666078.1	Un	2410621	2410741	-	n
119622308	LOC119622308	0	uncharacterized LOC119622308	uncharacterized protein LOC119622308	0	NA	NA	NA	NA	NA	NW_023666078.1	Un	2619419	2651406	-	n
103215016	SCP2D1	0	SCP2 sterol binding domain containing 1	SCP2 sterol-binding domain-containing protein 1	0	NA	NA	NA	NA	NA	NW_023666078.1	Un	2623769	2624529	+	n
103215162	INSM1	0	INSM transcriptional repressor 1	LOW QUALITY PROTEIN: insulinoma-associated protein 1	0	NA	NA	NA	NA	NA	NW_023666078.1	Un	4147497	4150393	+	n
103215274	NKX2-4	0	NK2 homeobox 4	homeobox protein Nkx-2.4	0	NA	NA	NA	NA	NA	NW_023666078.1	Un	5178873	5180825	-	n
119622310	LOC119622310	0	uncharacterized LOC119622310	0	0	NA	NA	NA	NA	NA	NW_023666078.1	Un	5843943	5864746	+	n
103215362	FOXA2	0	forkhead box A2	hepatocyte nuclear factor 3-beta	0	NA	NA	NA	NA	NA	NW_023666078.1	Un	6377376	6381582	-	n
119622307	LOC119622307	0	uncharacterized LOC119622307	0	0	NA	NA	NA	NA	NA	NW_023666078.1	Un	6383609	6404710	-	n
119622293	CST11	0	cystatin 11	LOW QUALITY PROTEIN: cystatin-11	0	NA	NA	NA	NA	NA	NW_023666078.1	Un	7271759	7274744	-	n
119622314	DEFB128	0	defensin beta 128	beta-defensin 128	0	NA	NA	NA	NA	NA	NW_023666078.1	Un	7479021	7481034	-	n
119622326	LOC119622326	0	U7 small nuclear RNA	0	0	NA	NA	NA	NA	NA	NW_023666078.1	Un	8015955	8016017	-	n
103247045	LOC103247045	0	cystatin-F	cystatin-F	0	NA	NA	NA	NA	NA	NW_023666078.1	Un	8333897	8344445	-	n
103239909	LOC103239909	0	olfactory receptor-like protein OLF4	LOW QUALITY PROTEIN: olfactory receptor-like protein OLF4	0	NA	NA	NA	NA	NA	NW_023666079.1	Un	691319	695817	+	n
103239908	LOC103239908	0	olfactory receptor 5C1	olfactory receptor 5C1	0	NA	NA	NA	NA	NA	NW_023666079.1	Un	727141	728416	+	n
103239907	LOC103239907	0	olfactory receptor 1K1	LOW QUALITY PROTEIN: olfactory receptor 1K1	0	NA	NA	NA	NA	NA	NW_023666079.1	Un	738527	739477	+	n
119622337	LOC119622337	0	uncharacterized LOC119622337	0	0	NA	NA	NA	NA	NA	NW_023666079.1	Un	1045542	1047048	-	n
119622348	LOC119622348	0	U2 spliceosomal RNA	0	0	NA	NA	NA	NA	NA	NW_023666079.1	Un	3053541	3053727	+	n
103239869	LOC103239869	0	biogenesis of lysosome-related organelles complex 1 subunit 4-like	LOW QUALITY PROTEIN: biogenesis of lysosome-related organelles complex 1 subunit 4-like	0	NA	NA	NA	NA	NA	NW_023666079.1	Un	3365103	3377170	+	n
119622334	LOC119622334	0	uncharacterized LOC119622334	uncharacterized protein LOC119622334	0	NA	NA	NA	NA	NA	NW_023666079.1	Un	4980615	4981448	-	n
103239802	LOC103239802	0	uncharacterized LOC103239802	0	0	NA	NA	NA	NA	NA	NW_023666079.1	Un	6499902	6501138	-	n
119622350	LOC119622350	0	U7 small nuclear RNA	0	0	NA	NA	NA	NA	NA	NW_023666079.1	Un	6654456	6654518	+	n
119622344	LOC119622344	0	uncharacterized LOC119622344	uncharacterized protein LOC119622344	0	NA	NA	NA	NA	NA	NW_023666079.1	Un	7439240	7442725	+	n
119622358	LOC119622358	0	small nucleolar RNA SNORA31	0	0	NA	NA	NA	NA	NA	NW_023666079.1	Un	8377706	8377845	-	n
119622351	LOC119622351	0	U7 small nuclear RNA	0	0	NA	NA	NA	NA	NA	NW_023666079.1	Un	10476811	10476873	+	n
103239706	LOC103239706	0	uncharacterized LOC103239706	LOW QUALITY PROTEIN: uncharacterized protein LOC103239706	0	NA	NA	NA	NA	NA	NW_023666079.1	Un	10574400	10575303	-	n
119622412	LOC119622412	0	small nucleolar RNA U13	0	0	NA	NA	NA	NA	NA	NW_023666080.1	Un	997330	997431	-	n
103241358	SMYD1	0	SET and MYND domain containing 1	histone-lysine N-methyltransferase SMYD1	0	NA	NA	NA	NA	NA	NW_023666080.1	Un	1054805	1098662	+	n
119622411	LOC119622411	0	small nucleolar RNA U13	0	0	NA	NA	NA	NA	NA	NW_023666080.1	Un	1315591	1315695	+	n
119622417	LOC119622417	0	U6 spliceosomal RNA	0	0	NA	NA	NA	NA	NA	NW_023666080.1	Un	1393840	1393944	-	n
119622415	LOC119622415	0	U6 spliceosomal RNA	0	0	NA	NA	NA	NA	NA	NW_023666080.1	Un	1425139	1425246	-	n
103241351	TEX37	0	testis expressed 37	testis-expressed sequence 37 protein	0	NA	NA	NA	NA	NA	NW_023666080.1	Un	1537689	1541756	+	n
103241309	LOC103241309	0	immunoglobulin kappa variable 4-1-like	0	0	NA	NA	NA	NA	NA	NW_023666080.1	Un	1892538	1893699	+	n
119622406	LOC119622406	0	DNA-directed RNA polymerases I, II, and III subunit RPABC4-like	DNA-directed RNA polymerases I, II, and III subunit RPABC4-like	0	NA	NA	NA	NA	NA	NW_023666080.1	Un	1899967	1902658	-	n
103241311	LOC103241311	0	immunoglobulin kappa variable 1-5-like	0	0	NA	NA	NA	NA	NA	NW_023666080.1	Un	1956934	1965411	+	n
119622385	LOC119622385	0	immunoglobulin kappa variable 5-2-like	0	0	NA	NA	NA	NA	NA	NW_023666080.1	Un	2014862	2015533	+	n
103241316	LOC103241316	0	immunoglobulin kappa variable 2-29-like	0	0	NA	NA	NA	NA	NA	NW_023666080.1	Un	2054592	2055441	-	n
119622394	LOC119622394	0	immunoglobulin kappa variable 3-15-like	0	0	NA	NA	NA	NA	NA	NW_023666080.1	Un	2088973	2089787	-	n
119618179	LOC119618179	0	immunoglobulin kappa variable 1-9-like	0	0	NA	NA	NA	NA	NA	NW_023666080.1	Un	2119696	2120362	-	n
103241318	LOC103241318	0	immunoglobulin kappa variable 1-12-like	0	0	NA	NA	NA	NA	NA	NW_023666080.1	Un	2219860	2220405	-	n
119622387	LOC119622387	0	immunoglobulin kappa variable 1-9-like	0	0	NA	NA	NA	NA	NA	NW_023666080.1	Un	2226211	2226844	-	n
119618178	LOC119618178	0	immunoglobulin kappa variable 1-9-like	0	0	NA	NA	NA	NA	NA	NW_023666080.1	Un	2293811	2294587	-	n
119618177	LOC119618177	0	immunoglobulin kappa variable 1-39-like	0	0	NA	NA	NA	NA	NA	NW_023666080.1	Un	2305744	2306315	-	n
103241320	LOC103241320	0	immunoglobulin kappa variable 1D-13-like	0	0	NA	NA	NA	NA	NA	NW_023666080.1	Un	2359345	2359990	-	n
119618176	LOC119618176	0	immunoglobulin kappa variable 1-9-like	0	0	NA	NA	NA	NA	NA	NW_023666080.1	Un	2382850	2383371	-	n
119622370	LOC119622370	0	uncharacterized LOC119622370	LOW QUALITY PROTEIN: uncharacterized protein LOC119622370	0	NA	NA	NA	NA	NA	NW_023666080.1	Un	2424639	2434218	-	n
119622392	LOC119622392	0	immunoglobulin kappa variable 1-5-like	0	0	NA	NA	NA	NA	NA	NW_023666080.1	Un	2490060	2490654	-	n
119622416	LOC119622416	0	U6 spliceosomal RNA	0	0	NA	NA	NA	NA	NA	NW_023666080.1	Un	2538029	2538135	-	n
103241325	LOC103241325	0	immunoglobulin kappa variable 1-39-like	0	0	NA	NA	NA	NA	NA	NW_023666080.1	Un	2801712	2802255	-	n
119622374	LOC119622374	0	immunoglobulin kappa variable 2-40-like	0	0	NA	NA	NA	NA	NA	NW_023666080.1	Un	2813964	2815876	-	n
119622389	LOC119622389	0	immunoglobulin kappa variable 1-39-like	0	0	NA	NA	NA	NA	NA	NW_023666080.1	Un	2841853	2842382	-	n
119622376	LOC119622376	0	immunoglobulin kappa variable 2-29-like	0	0	NA	NA	NA	NA	NA	NW_023666080.1	Un	2851256	2852147	-	n
103241339	LOC103241339	0	immunoglobulin kappa variable 1-39-like	0	0	NA	NA	NA	NA	NA	NW_023666080.1	Un	2919234	2920254	-	n
103241340	LOC103241340	0	immunoglobulin kappa variable 2-28-like	0	0	NA	NA	NA	NA	NA	NW_023666080.1	Un	2930719	2931564	-	n
103241341	LOC103241341	0	immunoglobulin kappa variable 1-39-like	0	0	NA	NA	NA	NA	NA	NW_023666080.1	Un	2945624	2947925	-	n
119622393	LOC119622393	0	immunoglobulin kappa variable 1-39-like	0	0	NA	NA	NA	NA	NA	NW_023666080.1	Un	2970204	2970721	-	n
119622377	LOC119622377	0	immunoglobulin kappa variable 2-28-like	0	0	NA	NA	NA	NA	NA	NW_023666080.1	Un	2992324	2993368	-	n
103241306	LOC103241306	0	immunoglobulin kappa variable 2-28-like	0	0	NA	NA	NA	NA	NA	NW_023666080.1	Un	3000785	3001755	-	n
103241303	LOC103241303	0	immunoglobulin kappa variable 2-40-like	0	0	NA	NA	NA	NA	NA	NW_023666080.1	Un	3050025	3050781	-	n
103241304	LOC103241304	0	immunoglobulin kappa variable 2-40-like	0	0	NA	NA	NA	NA	NA	NW_023666080.1	Un	3067584	3068421	-	n
103241302	LOC103241302	0	immunoglobulin kappa variable 1-39-like	0	0	NA	NA	NA	NA	NA	NW_023666080.1	Un	3089597	3090144	-	n
103241294	LOC103241294	0	ankyrin repeat domain-containing protein 36B-like	ankyrin repeat domain-containing protein 36B-like	0	NA	NA	NA	NA	NA	NW_023666080.1	Un	3245631	3250539	-	n
119622407	LOC119622407	0	uncharacterized LOC119622407	0	0	NA	NA	NA	NA	NA	NW_023666080.1	Un	3350546	3353171	-	n
119622399	LOC119622399	0	uncharacterized LOC119622399	0	0	NA	NA	NA	NA	NA	NW_023666080.1	Un	3799331	3799797	-	n
103241225	LOC103241225	0	uncharacterized LOC103241225	LOW QUALITY PROTEIN: uncharacterized protein LOC103241225	0	NA	NA	NA	NA	NA	NW_023666080.1	Un	6826983	6828058	+	n
103233790	LOC103233790	0	putative methyl-CpG-binding domain protein 3-like 5	putative methyl-CpG-binding domain protein 3-like 5	0	NA	NA	NA	NA	NA	NW_023666081.1	Un	1313601	1314458	-	n
103233787	LOC103233787	0	putative methyl-CpG-binding domain protein 3-like 5	putative methyl-CpG-binding domain protein 3-like 5	0	NA	NA	NA	NA	NA	NW_023666081.1	Un	1326889	1327772	+	n
119622455	LOC119622455	0	uncharacterized LOC119622455	0	0	NA	NA	NA	NA	NA	NW_023666081.1	Un	2192215	2194227	+	n
103233737	ZNRF4	0	zinc and ring finger 4	E3 ubiquitin-protein ligase ZNRF4	0	NA	NA	NA	NA	NA	NW_023666081.1	Un	2988588	2990026	-	n
119622469	LOC119622469	0	60S ribosomal protein L32-like	60S ribosomal protein L32-like	0	NA	NA	NA	NA	NA	NW_023666081.1	Un	3165816	3174035	-	n
103233728	LOC103233728	0	putative uncharacterized protein encoded by MIR7-3HG	LOW QUALITY PROTEIN: putative uncharacterized protein encoded by MIR7-3HG	0	NA	NA	NA	NA	NA	NW_023666081.1	6	3678050	3681488	-	n
103233698	PLIN5	0	perilipin 5	perilipin-5	0	NA	NA	NA	NA	NA	NW_023666081.1	Un	3928416	3940329	+	n
103233710	TMIGD2	0	transmembrane and immunoglobulin domain containing 2	transmembrane and immunoglobulin domain-containing protein 2	0	NA	NA	NA	NA	NA	NW_023666081.1	Un	4169371	4180325	+	n
103233693	RAX2	0	retina and anterior neural fold homeobox 2	retina and anterior neural fold homeobox protein 2	0	NA	NA	NA	NA	NA	NW_023666081.1	Un	4722327	4725269	+	n
119622449	LOC119622449	0	uncharacterized LOC119622449	0	0	NA	NA	NA	NA	NA	NW_023666081.1	Un	4815820	4817681	-	n
119622448	LOC119622448	0	uncharacterized LOC119622448	0	0	NA	NA	NA	NA	NA	NW_023666081.1	Un	4817746	4823211	-	n
119622450	LOC119622450	0	mucin-12-like	mucin-12-like	0	NA	NA	NA	NA	NA	NW_023666081.1	Un	5135889	5139128	-	n
119622476	LOC119622476	0	small nucleolar RNA SNORD38	0	0	NA	NA	NA	NA	NA	NW_023666081.1	Un	5205456	5205525	+	n
119622451	LOC119622451	0	translation initiation factor IF-2-like	0	0	NA	NA	NA	NA	NA	NW_023666081.1	Un	5258663	5264429	-	n
103234326	LOC103234326	0	uncharacterized LOC103234326	LOW QUALITY PROTEIN: uncharacterized protein LOC103234326	0	NA	NA	NA	NA	NA	NW_023666081.1	Un	6364653	6365756	+	n
119622445	LOC119622445	0	uncharacterized LOC119622445	0	0	NA	NA	NA	NA	NA	NW_023666081.1	Un	6838094	6838992	+	n
#N/A	TRNAN-GUU_19	#N/A	#N/A	#N/A	0	NA	NA	NA	NA	NA	NW_023666081.1	#N/A	7710026	7710100	-	n
#N/A	TRNAF-GAA_10	#N/A	#N/A	#N/A	0	NA	NA	NA	NA	NA	NW_023666081.1	#N/A	7710230	7710303	+	n
119622418	LOC119622418	0	uncharacterized LOC119622418	0	0	NA	NA	NA	NA	NA	NW_023666081.1	Un	7715152	7715931	-	n
103233579	PRSS57	0	serine protease 57	serine protease 57|protease, serine 57	0	NA	NA	NA	NA	NA	NW_023666081.1	Un	8505940	8511532	+	n
119622420	LOC119622420	0	uncharacterized LOC119622420	0	0	NA	NA	NA	NA	NA	NW_023666081.1	Un	8568103	8569322	-	n
119622422	LOC119622422	0	uncharacterized LOC119622422	0	0	NA	NA	NA	NA	NA	NW_023666081.1	Un	8666755	8667871	+	n
119622421	LOC119622421	0	uncharacterized LOC119622421	0	0	NA	NA	NA	NA	NA	NW_023666081.1	Un	8695533	8696649	+	n
119622486	LOC119622486	0	uncharacterized LOC119622486	0	0	NA	NA	NA	NA	NA	NW_023666082.1	Un	2841920	2875658	-	n
119622489	LOC119622489	0	U6 spliceosomal RNA	0	0	NA	NA	NA	NA	NA	NW_023666082.1	Un	3723249	3723357	+	n
119622488	LOC119622488	0	U6 spliceosomal RNA	0	0	NA	NA	NA	NA	NA	NW_023666082.1	Un	3836688	3836795	+	n
103221195	LOC103221195	0	U6 snRNA-associated Sm-like protein LSm5	0	0	NA	NA	NA	NA	NA	NW_023666082.1	Un	4285176	4285673	-	n
119622491	LOC119622491	0	small nucleolar RNA SNORA31	0	0	NA	NA	NA	NA	NA	NW_023666082.1	Un	4476420	4476548	-	n
103232073	LOC103232073	0	40S ribosomal protein S18-like	40S ribosomal protein S18-like	0	NA	NA	NA	NA	NA	NW_023666083.1	Un	847337	847885	+	n
103232075	LOC103232075	0	endogenous retrovirus group K member 7 Env polyprotein-like	endogenous retrovirus group K member 7 Env polyprotein-like	0	NA	NA	NA	NA	NA	NW_023666083.1	Un	904853	1063665	-	n
103232081	ASB12	0	ankyrin repeat and SOCS box containing 12	ankyrin repeat and SOCS box protein 12	0	NA	NA	NA	NA	NA	NW_023666083.1	Un	1863504	1866180	-	n
103232097	VSIG4	0	V-set and immunoglobulin domain containing 4	V-set and immunoglobulin domain-containing protein 4	0	NA	NA	NA	NA	NA	NW_023666083.1	Un	3291052	3309343	-	n
119622503	LOC119622503	0	U6 spliceosomal RNA	0	0	NA	NA	NA	NA	NA	NW_023666083.1	Un	3351371	3351478	+	n
119622505	LOC119622505	0	U6 spliceosomal RNA	0	0	NA	NA	NA	NA	NA	NW_023666083.1	Un	3975809	3975916	-	n
119622502	LOC119622502	0	signal transducer CD24-like	signal transducer CD24-like	0	NA	NA	NA	NA	NA	NW_023666083.1	Un	4337358	4338479	-	n
103235794	LOC103235794	PPBP	pro-platelet basic protein	platelet basic protein	0	NA	NA	NA	NA	NA	NW_023666084.1	Un	305795	308564	+	n
103235788	PF4V1	0	platelet factor 4 variant 1	platelet factor 4 variant	0	NA	NA	NA	NA	NA	NW_023666084.1	Un	481325	482761	-	n
103235787	CXCL6	0	C-X-C motif chemokine ligand 6	C-X-C motif chemokine 6	0	NA	NA	NA	NA	NA	NW_023666084.1	7	497365	499651	-	n
103235766	GC	0	GC vitamin D binding protein	vitamin D-binding protein	0	NA	NA	NA	NA	NA	NW_023666084.1	Un	2553409	2596840	+	n
119622516	LOC119622516	0	U6 spliceosomal RNA	0	0	NA	NA	NA	NA	NA	NW_023666084.1	Un	3518180	3518291	-	n
119622519	LOC119622519	0	U6 spliceosomal RNA	0	0	NA	NA	NA	NA	NA	NW_023666084.1	Un	3522155	3522260	+	n
119622518	LOC119622518	0	U6 spliceosomal RNA	0	0	NA	NA	NA	NA	NA	NW_023666084.1	Un	3673709	3673813	-	n
103235746	AMTN	0	amelotin	amelotin	0	NA	NA	NA	NA	NA	NW_023666084.1	Un	3844543	3856990	-	n
103235747	MUC7	0	mucin 7, secreted	mucin-7	0	NA	NA	NA	NA	NA	NW_023666084.1	Un	3909762	3911270	-	n
103235745	OPRPN	0	opiorphin prepropeptide	opiorphin prepropeptide	0	NA	NA	NA	NA	NA	NW_023666084.1	Un	3974852	3976934	-	n
103235743	SMR3B	0	submaxillary gland androgen regulated protein 3B	submaxillary gland androgen-regulated protein 3B	0	NA	NA	NA	NA	NA	NW_023666084.1	Un	4000371	4007178	-	n
103235741	LOC103235741	SMR3A	submaxillary gland androgen-regulated protein 3A	submaxillary gland androgen-regulated protein 3A	0	NA	NA	NA	NA	NA	NW_023666084.1	Un	4062307	4067508	-	n
103235739	CABS1	0	calcium binding protein, spermatid associated 1	calcium-binding and spermatid-specific protein 1	0	NA	NA	NA	NA	NA	NW_023666084.1	Un	4096278	4098418	-	n
103235737	LOC103235737	FDCSP	follicular dendritic cell secreted protein	follicular dendritic cell secreted peptide	0	NA	NA	NA	NA	NA	NW_023666084.1	Un	4202677	4211798	-	n
103235736	ODAM	0	odontogenic, ameloblast associated	odontogenic ameloblast-associated protein|odontogenic, ameloblast asssociated	0	NA	NA	NA	NA	NA	NW_023666084.1	Un	4236478	4251148	-	n
119622506	LOC119622506	0	alpha-S2-casein-like	alpha-S2-casein-like	0	NA	NA	NA	NA	NA	NW_023666084.1	Un	4305396	4318820	-	n
103235730	LOC103235730	0	alpha-S2-casein-like	alpha-S2-casein-like	0	NA	NA	NA	NA	NA	NW_023666084.1	Un	4372346	4382908	-	n
119622511	LOC119622511	0	uncharacterized LOC119622511	0	0	NA	NA	NA	NA	NA	NW_023666084.1	Un	4384353	4387885	-	n
103235733	CSN2	0	casein beta	beta-casein	0	NA	NA	NA	NA	NA	NW_023666084.1	Un	4486916	4494573	+	n
119622573	LOC119622573	0	small nucleolar RNA SNORA15	0	0	NA	NA	NA	NA	NA	NW_023666085.1	Un	435890	436006	+	n
103222999	CLDN5	0	claudin 5	claudin-5	0	NA	NA	NA	NA	NA	NW_023666085.1	Un	703478	705842	-	n
119622547	LOC119622547	0	uncharacterized LOC119622547	0	0	NA	NA	NA	NA	NA	NW_023666085.1	Un	1415661	1418189	+	n
119622578	LOC119622578	0	U6 spliceosomal RNA	0	0	NA	NA	NA	NA	NA	NW_023666085.1	Un	1646367	1646469	-	n
103222964	SLC7A4	0	solute carrier family 7 member 4	cationic amino acid transporter 4	0	NA	NA	NA	NA	NA	NW_023666085.1	Un	1997652	2001171	+	n
103222950	LOC103222950	0	transmembrane protein 191A	LOW QUALITY PROTEIN: transmembrane protein 191A	0	NA	NA	NA	NA	NA	NW_023666085.1	Un	2358415	2359134	-	n
119622574	LOC119622574	0	small Cajal body-specific RNA 17	0	0	NA	NA	NA	NA	NA	NW_023666085.1	Un	2439587	2439731	+	n
119622572	LOC119622572	0	small Cajal body-specific RNA 18	0	0	NA	NA	NA	NA	NA	NW_023666085.1	Un	2439816	2439899	+	n
119622558	LOC119622558	0	immunoglobulin lambda variable 8-61-like	0	0	NA	NA	NA	NA	NA	NW_023666085.1	Un	2931832	2932856	+	n
103222905	LOC103222905	0	probable non-functional immunoglobulin lambda variable 5-48	0	0	NA	NA	NA	NA	NA	NW_023666085.1	Un	3110340	3112554	+	n
119622533	LOC119622533	0	immunoglobulin lambda variable 4-69-like	0	0	NA	NA	NA	NA	NA	NW_023666085.1	Un	3118204	3118739	+	n
119622539	LOC119622539	0	immunoglobulin lambda variable 1-40-like	0	0	NA	NA	NA	NA	NA	NW_023666085.1	Un	3377250	3381132	+	n
119618172	LOC119618172	0	immunoglobulin lambda variable 9-49-like	0	0	NA	NA	NA	NA	NA	NW_023666085.1	Un	3393226	3394114	+	n
119622556	LOC119622556	0	immunoglobulin lambda variable 7-43-like	0	0	NA	NA	NA	NA	NA	NW_023666085.1	Un	3428147	3429459	+	n
119622542	LOC119622542	0	uncharacterized LOC119622542	uncharacterized protein LOC119622542	0	NA	NA	NA	NA	NA	NW_023666085.1	Un	3434407	3440535	+	n
119622525	LOC119622525	0	immunoglobulin lambda variable 2-8-like	0	0	NA	NA	NA	NA	NA	NW_023666085.1	Un	3704719	3705819	+	n
119618286	LOC119618286	0	immunoglobulin lambda variable 2-8-like	0	0	NA	NA	NA	NA	NA	NW_023666085.1	Un	3890964	3892956	+	n
119622551	LOC119622551	0	immunoglobulin lambda variable 2-8-like	0	0	NA	NA	NA	NA	NA	NW_023666085.1	Un	3934122	3935627	+	n
103222929	LOC103222929	0	uncharacterized LOC103222929	uncharacterized protein LOC103222929	0	NA	NA	NA	NA	NA	NW_023666085.1	Un	3971616	3972537	+	n
119622557	LOC119622557	0	immunoglobulin lambda variable 4-3-like	0	0	NA	NA	NA	NA	NA	NW_023666085.1	Un	3989174	3989791	+	n
119622562	LOC119622562	0	immunoglobulin lambda variable 2-11-like	0	0	NA	NA	NA	NA	NA	NW_023666085.1	Un	3997988	3998398	+	n
103222934	LOC103222934	0	immunoglobulin lambda constant 6-like	0	0	NA	NA	NA	NA	NA	NW_023666085.1	Un	4103924	4111934	+	n
103222901	LOC103222901	RSPH14	radial spoke head 14 homolog	radial spoke head 14 homolog	0	NA	NA	NA	NA	NA	NW_023666085.1	Un	4376556	4386026	-	n
119622577	LOC119622577	0	U6 spliceosomal RNA	0	0	NA	NA	NA	NA	NA	NW_023666085.1	Un	4493899	4494008	+	n
119622546	LOC119622546	0	palmitoyltransferase ZDHHC8-like	palmitoyltransferase ZDHHC8-like	0	NA	NA	NA	NA	NA	NW_023666085.1	Un	5126642	5127235	-	n
103231976	PAGE1	0	PAGE family member 1	P antigen family member 1	0	NA	NA	NA	NA	NA	NW_023666086.1	Un	97769	107434	-	n
119622611	LOC119622611	0	U6 spliceosomal RNA	0	0	NA	NA	NA	NA	NA	NW_023666086.1	Un	377236	377343	-	n
103231985	LOC103231985	ACSM6	acyl-CoA synthetase medium chain family member 6	LOW QUALITY PROTEIN: acyl-coenzyme A synthetase ACSM6, mitochondrial	0	NA	NA	NA	NA	NA	NW_023666086.1	Un	1486552	1501012	+	n
119622595	LOC119622595	0	uncharacterized LOC119622595	0	0	NA	NA	NA	NA	NA	NW_023666086.1	Un	1567083	1580725	-	n
103231987	LOC103231987	0	diphosphoinositol polyphosphate phosphohydrolase 3-beta	diphosphoinositol polyphosphate phosphohydrolase 3-beta	0	NA	NA	NA	NA	NA	NW_023666086.1	Un	1728969	1733745	+	n
103231989	LOC103231989	0	EZH inhibitory protein	LOW QUALITY PROTEIN: EZH inhibitory protein	0	NA	NA	NA	NA	NA	NW_023666086.1	Un	1804019	1808625	+	n
119622605	LOC119622605	0	small nucleolar RNA SNORD43	0	0	NA	NA	NA	NA	NA	NW_023666086.1	Un	1823696	1823759	+	n
119622612	LOC119622612	0	U6 spliceosomal RNA	0	0	NA	NA	NA	NA	NA	NW_023666086.1	Un	2329062	2329164	-	n
103232003	LOC103232003	0	putative uncharacterized protein FLJ39060	putative uncharacterized protein FLJ39060	0	NA	NA	NA	NA	NA	NW_023666086.1	Un	2517459	2520549	-	n
103232006	LOC103232006	XAGE2	X antigen family member 2	X antigen family member 2	0	NA	NA	NA	NA	NA	NW_023666086.1	Un	2755433	2763769	+	n
119622586	LOC119622586	0	X antigen family member 3-like	X antigen family member 3-like	0	NA	NA	NA	NA	NA	NW_023666086.1	Un	2770196	2772728	+	n
119622597	LOC119622597	0	uncharacterized LOC119622597	0	0	NA	NA	NA	NA	NA	NW_023666086.1	Un	2801968	2808902	-	n
119622601	LOC119622601	0	uncharacterized LOC119622601	0	0	NA	NA	NA	NA	NA	NW_023666086.1	Un	3212307	3236505	-	n
119622609	LOC119622609	0	U6 spliceosomal RNA	0	0	NA	NA	NA	NA	NA	NW_023666086.1	Un	4423227	4423334	+	n
103232035	PAGE3	0	PAGE family member 3	P antigen family member 3	0	NA	NA	NA	NA	NA	NW_023666086.1	Un	5326782	5332029	-	n
103232034	LOC103232034	0	putative G antigen family E member 3	LOW QUALITY PROTEIN: putative G antigen family E member 3	0	NA	NA	NA	NA	NA	NW_023666086.1	Un	5343950	5346583	+	n
119622591	MAGEH1	0	MAGE family member H1	LOW QUALITY PROTEIN: melanoma-associated antigen H1	0	NA	NA	NA	NA	NA	NW_023666086.1	Un	5535180	5535831	+	n
119622582	USP51	0	ubiquitin specific peptidase 51	LOW QUALITY PROTEIN: ubiquitin carboxyl-terminal hydrolase 51	0	NA	NA	NA	NA	NA	NW_023666086.1	Un	5562984	5565082	+	n
103232054	LOC103232054	0	transcriptional coactivator YAP1-like	transcriptional coactivator YAP1-like	0	NA	NA	NA	NA	NA	NW_023666086.1	Un	6392896	6393944	+	n
103232062	LOC103232062	0	spindlin-2-like	LOW QUALITY PROTEIN: spindlin-2-like	0	NA	NA	NA	NA	NA	NW_023666086.1	Un	6986013	6986739	-	n
103232067	FAAH2	0	fatty acid amide hydrolase 2	fatty-acid amide hydrolase 2	0	NA	NA	NA	NA	NA	NW_023666086.1	Un	7133949	7355118	+	n
119622644	LOC119622644	0	U6 spliceosomal RNA	0	0	NA	NA	NA	NA	NA	NW_023666087.1	Un	114127	114234	+	n
103220897	LOC103220897	0	60S ribosomal protein L29-like	60S ribosomal protein L29-like	0	NA	NA	NA	NA	NA	NW_023666087.1	Un	1255385	1255863	+	n
103215791	SIRPD	0	signal regulatory protein delta	signal-regulatory protein delta	0	NA	NA	NA	NA	NA	NW_023666087.1	2	1412075	1442676	+	n
119618203	LOC119618203	0	signal-regulatory protein beta-1-like	signal-regulatory protein beta-1-like	0	NA	NA	NA	NA	NA	NW_023666087.1	Un	1433938	1435053	+	n
119622634	LOC119622634	0	U6 spliceosomal RNA	0	0	NA	NA	NA	NA	NA	NW_023666087.1	Un	1446598	1446702	+	n
103215950	RSPO4	0	R-spondin 4	R-spondin-4	0	NA	NA	NA	NA	NA	NW_023666087.1	Un	1955132	1995968	+	n
119622633	LOC119622633	0	U6 spliceosomal RNA	0	0	NA	NA	NA	NA	NA	NW_023666087.1	Un	2175145	2175253	+	n
119622642	LOC119622642	0	U6 spliceosomal RNA	0	0	NA	NA	NA	NA	NA	NW_023666087.1	Un	3263539	3263645	-	n
119622653	LOC119622653	0	uncharacterized LOC119622653	0	0	NA	NA	NA	NA	NA	NW_023666088.1	Un	386908	389898	+	n
103234301	LOC103234301	0	zinc finger protein 681	zinc finger protein 681	0	NA	NA	NA	NA	NA	NW_023666088.1	Un	447311	464027	+	n
119622648	LOC119622648	0	zinc finger protein 737-like	zinc finger protein 737-like	0	NA	NA	NA	NA	NA	NW_023666088.1	Un	598134	599600	-	n
103234290	LOC103234290	ZNF730	putative zinc finger protein 730	LOW QUALITY PROTEIN: putative zinc finger protein 730|zinc finger protein 730	0	NA	NA	NA	NA	NA	NW_023666088.1	Un	917975	943611	-	n
119622654	LOC119622654	0	NADH-ubiquinone oxidoreductase chain 5-like	NADH-ubiquinone oxidoreductase chain 5-like	0	NA	NA	NA	NA	NA	NW_023666088.1	Un	1058557	1060625	-	n
103234401	LOC103234401	0	zinc finger protein 723-like	LOW QUALITY PROTEIN: zinc finger protein 723-like	0	NA	NA	NA	NA	NA	NW_023666088.1	Un	1165924	1177458	-	n
103234287	LOC103234287	0	protein ZNF738-like	protein ZNF738-like	0	NA	NA	NA	NA	NA	NW_023666088.1	Un	1238322	1245073	+	n
119622657	LOC119622657	0	zinc finger protein ENSP00000375192-like	LOW QUALITY PROTEIN: zinc finger protein ENSP00000375192-like	0	NA	NA	NA	NA	NA	NW_023666088.1	Un	1413782	1416409	-	n
119622662	LOC119622662	0	zinc finger protein 257-like	LOW QUALITY PROTEIN: zinc finger protein 257-like	0	NA	NA	NA	NA	NA	NW_023666088.1	Un	1878066	1906109	+	n
119622667	LOC119622667	0	uncharacterized LOC119622667	0	0	NA	NA	NA	NA	NA	NW_023666088.1	Un	2196556	2198684	+	n
119622664	LOC119622664	0	uncharacterized LOC119622664	0	0	NA	NA	NA	NA	NA	NW_023666088.1	Un	2272123	2274421	-	n
119622665	LOC119622665	0	uncharacterized LOC119622665	0	0	NA	NA	NA	NA	NA	NW_023666088.1	Un	2280661	2281513	-	n
103234268	LOC103234268	0	protein ZNF738-like	protein ZNF738-like|zinc finger protein 431-like	0	NA	NA	NA	NA	NA	NW_023666088.1	Un	2424160	2451819	-	n
103234267	LOC103234267	0	iron-sulfur cluster assembly 1 homolog, mitochondrial-like	iron-sulfur cluster assembly 1 homolog, mitochondrial-like	0	NA	NA	NA	NA	NA	NW_023666088.1	Un	2428253	2429622	+	n
103234274	LOC103234274	0	zinc finger protein 254-like	zinc finger protein 254-like	0	NA	NA	NA	NA	NA	NW_023666088.1	Un	2599688	2604424	+	n
103218528	CLEC4D	0	C-type lectin domain family 4 member D	C-type lectin domain family 4 member D	0	NA	NA	NA	NA	NA	NW_023666089.1	Un	393834	402286	+	n
119622690	LOC119622690	0	putative uncharacterized protein encoded by LINC00612	putative uncharacterized protein encoded by LINC00612	0	NA	NA	NA	NA	NA	NW_023666089.1	Un	981716	983550	-	n
119622695	LOC119622695	0	U7 small nuclear RNA	0	0	NA	NA	NA	NA	NA	NW_023666089.1	Un	1126199	1126259	+	n
119622694	LOC119622694	0	U6 spliceosomal RNA	0	0	NA	NA	NA	NA	NA	NW_023666089.1	Un	1606840	1606947	-	n
103218558	CLECL1	0	C-type lectin like 1	LOW QUALITY PROTEIN: C-type lectin-like domain family 1	0	NA	NA	NA	NA	NA	NW_023666089.1	Un	1703409	1719627	-	n
103218560	KLRF1	0	killer cell lectin like receptor F1	killer cell lectin-like receptor subfamily F member 1	0	NA	NA	NA	NA	NA	NW_023666089.1	Un	1792221	1808373	+	n
103218568	CLEC12B	0	C-type lectin domain family 12 member B	C-type lectin domain family 12 member B	0	NA	NA	NA	NA	NA	NW_023666089.1	Un	1963852	1972352	+	n
103218573	LOC103218573	0	uncharacterized LOC103218573	0	0	NA	NA	NA	NA	NA	NW_023666089.1	Un	2084594	2086676	+	n
103218575	OLR1	0	oxidized low density lipoprotein receptor 1	oxidized low-density lipoprotein receptor 1	0	NA	NA	NA	NA	NA	NW_023666089.1	Un	2109568	2124272	-	n
103218580	KLRD1	0	killer cell lectin like receptor D1	natural killer cells antigen CD94	0	NA	NA	NA	NA	NA	NW_023666089.1	Un	2258864	2270269	+	n
103218581	KLRK1	0	killer cell lectin like receptor K1	NKG2-D type II integral membrane protein	0	NA	NA	NA	NA	NA	NW_023666089.1	Un	2283753	2301143	-	n
103218582	KLRC2	0	killer cell lectin like receptor C2	NKG2-C type II integral membrane protein	0	NA	NA	NA	NA	NA	NW_023666089.1	Un	2348099	2353908	-	n
103218584	LOC103218584	0	uncharacterized LOC103218584	0	0	NA	NA	NA	NA	NA	NW_023666089.1	Un	2495441	2497491	+	n
103218598	TAS2R7	0	taste 2 receptor member 7	taste receptor type 2 member 7	0	NA	NA	NA	NA	NA	NW_023666089.1	Un	2698818	2699903	-	n
103218596	TAS2R9	0	taste 2 receptor member 9	taste receptor type 2 member 9	0	NA	NA	NA	NA	NA	NW_023666089.1	Un	2706541	2708007	-	n
103218599	PRR4	0	proline rich 4	proline-rich protein 4|proline rich 4 (lacrimal)	0	NA	NA	NA	NA	NA	NW_023666089.1	Un	2762582	2766188	-	n
103218600	LOC103218600	0	salivary acidic proline-rich phosphoprotein 1/2-like	salivary acidic proline-rich phosphoprotein 1/2-like	0	NA	NA	NA	NA	NA	NW_023666089.1	Un	2803440	2805134	-	n
119622678	LOC119622678	0	salivary acidic proline-rich phosphoprotein 1/2-like	salivary acidic proline-rich phosphoprotein 1/2-like	0	NA	NA	NA	NA	NA	NW_023666089.1	Un	2869376	2871130	+	n
119622710	LOC119622710	0	uncharacterized LOC119622710	0	0	NA	NA	NA	NA	NA	NW_023666090.1	Un	1657219	1659816	+	n
119622713	CARD11	0	caspase recruitment domain family member 11	LOW QUALITY PROTEIN: caspase recruitment domain-containing protein 11	0	NA	NA	NA	NA	NA	NW_023666090.1	Un	3062205	3107668	-	n
119622714	LOC119622714	0	U6 spliceosomal RNA	0	0	NA	NA	NA	NA	NA	NW_023666090.1	Un	5410419	5410521	+	n
119622716	LOC119622716	0	small nucleolar RNA U13	0	0	NA	NA	NA	NA	NA	NW_023666090.1	Un	5736443	5736550	+	n
119622720	LOC119622720	0	uncharacterized LOC119622720	0	0	NA	NA	NA	NA	NA	NW_023666091.1	Un	506642	589326	-	n
119622725	LOC119622725	0	adhesion G protein-coupled receptor A1-like	LOW QUALITY PROTEIN: adhesion G protein-coupled receptor A1-like	0	NA	NA	NA	NA	NA	NW_023666092.1	Un	734486	738375	-	n
119622726	LOC119622726	0	uncharacterized LOC119622726	0	0	NA	NA	NA	NA	NA	NW_023666092.1	Un	741299	743308	-	n
119622751	LOC119622751	0	U6 spliceosomal RNA	0	0	NA	NA	NA	NA	NA	NW_023666092.1	Un	840520	840632	-	n
119622741	LOC119622741	0	intraflagellar transport protein 22 homolog	intraflagellar transport protein 22 homolog	0	NA	NA	NA	NA	NA	NW_023666092.1	Un	866836	868824	+	n
103247277	LOC103247277	0	suppressor APC domain-containing protein 2-like	LOW QUALITY PROTEIN: suppressor APC domain-containing protein 2-like	0	NA	NA	NA	NA	NA	NW_023666092.1	Un	1165513	1167301	-	n
103247278	LOC103247278	0	putative zinc finger protein 735	putative zinc finger protein 735	0	NA	NA	NA	NA	NA	NW_023666092.1	Un	1179073	1179898	-	n
103227347	LOC103227347	0	putative vomeronasal receptor-like protein 4	LOW QUALITY PROTEIN: putative vomeronasal receptor-like protein 4	0	NA	NA	NA	NA	NA	NW_023666092.1	Un	1413093	1414035	-	n
119622748	LOC119622748	0	uncharacterized LOC119622748	0	0	NA	NA	NA	NA	NA	NW_023666092.1	Un	2321942	2324299	-	n
119622761	LOC119622761	0	small nucleolar RNA U13	0	0	NA	NA	NA	NA	NA	NW_023666096.1	Un	74570	74674	+	n
103239772	LOC103239772	C12H9orf106	chromosome 12 C9orf106 homolog	LOW QUALITY PROTEIN: putative uncharacterized protein C9orf106	0	NA	NA	NA	NA	NA	NW_023666096.1	Un	865177	865758	+	n
103239769	LOC103239769	0	uncharacterized LOC103239769	0	0	NA	NA	NA	NA	NA	NW_023666096.1	Un	949746	952636	-	n
119622776	LOC119622776	0	U6 spliceosomal RNA	0	0	NA	NA	NA	NA	NA	NW_023666098.1	Un	87748	87856	-	n
103247858	LOC103247858	0	uncharacterized LOC103247858	uncharacterized protein LOC103247858	0	NA	NA	NA	NA	NA	NW_023666098.1	Un	192322	197766	+	n
103247862	LOC103247862	0	uncharacterized LOC103247862	0	0	NA	NA	NA	NA	NA	NW_023666098.1	Un	427459	431057	+	n
103248982	LOC103248982	0	uncharacterized LOC103248982	0	0	NA	NA	NA	NA	NA	NW_023666098.1	Un	530242	548753	-	n
119622767	LOC119622767	0	uncharacterized LOC119622767	0	0	NA	NA	NA	NA	NA	NW_023666098.1	Un	581977	585686	-	n
103223035	LOC103223035	0	glutathione S-transferase theta-4-like	LOW QUALITY PROTEIN: glutathione S-transferase theta-4-like	0	NA	NA	NA	NA	NA	NW_023666100.1	Un	304683	310246	-	n
103246810	LOC103246810	0	small integral membrane protein 10-like protein 2A	small integral membrane protein 10-like protein 2A	0	NA	NA	NA	NA	NA	NW_023666102.1	Un	516559	535980	+	n
119622783	LOC119622783	0	U6 spliceosomal RNA	0	0	NA	NA	NA	NA	NA	NW_023666102.1	Un	822586	822695	-	n
119622785	LOC119622785	0	syncytin-1-like	syncytin-1-like	0	NA	NA	NA	NA	NA	NW_023666103.1	Un	918222	925744	-	n
119622787	LOC119622787	0	small nucleolar RNA SNORD98	0	0	NA	NA	NA	NA	NA	NW_023666104.1	Un	206240	206307	-	n
119622795	LOC119622795	0	U6 spliceosomal RNA	0	0	NA	NA	NA	NA	NA	NW_023666105.1	Un	100570	100674	+	n
119622796	LOC119622796	0	U6 spliceosomal RNA	0	0	NA	NA	NA	NA	NA	NW_023666105.1	Un	357375	357481	+	n
119622792	LOC119622792	0	immunoglobulin heavy variable 3-23-like	0	0	NA	NA	NA	NA	NA	NW_023666105.1	Un	724072	736185	+	n
119622806	LOC119622806	0	serine/threonine-protein kinase tousled-like 1	0	0	NA	NA	NA	NA	NA	NW_023666108.1	Un	211037	213347	-	n
103229836	LOC103229836	0	immunoglobulin heavy variable 3-72-like	0	0	NA	NA	NA	NA	NA	NW_023666108.1	Un	466585	467179	-	n
119622810	LOC119622810	0	immunoglobulin heavy variable 3-74-like	0	0	NA	NA	NA	NA	NA	NW_023666108.1	Un	540163	540898	-	n
119622807	LOC119622807	0	immunoglobulin heavy variable 3-49-like	0	0	NA	NA	NA	NA	NA	NW_023666108.1	Un	597852	598867	-	n
103229863	LOC103229863	0	immunoglobulin heavy variable 3-72-like	0	0	NA	NA	NA	NA	NA	NW_023666108.1	Un	624071	624602	-	n
103229862	LOC103229862	0	immunoglobulin heavy variable 5-51-like	0	0	NA	NA	NA	NA	NA	NW_023666108.1	Un	643057	645132	-	n
103229818	LOC103229818	0	immunoglobulin heavy variable 3-74-like	0	0	NA	NA	NA	NA	NA	NW_023666108.1	24	649562	650207	+	n
119622804	LOC119622804	0	immunoglobulin heavy variable 3-72-like	0	0	NA	NA	NA	NA	NA	NW_023666108.1	Un	657958	658726	+	n
119622815	LOC119622815	0	U6 spliceosomal RNA	0	0	NA	NA	NA	NA	NA	NW_023666116.1	Un	129917	130024	+	n
119622839	LOC119622839	0	uncharacterized LOC119622839	0	0	NA	NA	NA	NA	NA	NW_023666124.1	Un	183607	204860	+	n
119622838	LOC119622838	0	complex I assembly factor TMEM126B, mitochondrial-like	complex I assembly factor TMEM126B, mitochondrial-like	0	NA	NA	NA	NA	NA	NW_023666124.1	Un	184666	185381	+	n
119622832	LOC119622832	0	complex I assembly factor TMEM126B, mitochondrial-like	0	0	NA	NA	NA	NA	NA	NW_023666124.1	Un	263629	264572	-	n
119622833	LOC119622833	0	uncharacterized LOC119622833	0	0	NA	NA	NA	NA	NA	NW_023666124.1	Un	326714	327495	-	n
103247030	LOC103247030	0	uncharacterized LOC103247030	0	0	NA	NA	NA	NA	NA	NW_023666124.1	Un	460533	466080	+	n
119622855	LOC119622855	0	small nucleolar RNA U82P	0	0	NA	NA	NA	NA	NA	NW_023666128.1	Un	143588	143646	-	n
119622852	LOC119622852	0	small nucleolar RNA SNORD43	0	0	NA	NA	NA	NA	NA	NW_023666128.1	Un	145734	145799	-	n
119622869	LOC119622869	0	U6 spliceosomal RNA	0	0	NA	NA	NA	NA	NA	NW_023666130.1	Un	27222	27330	-	n
119622868	LOC119622868	0	U6 spliceosomal RNA	0	0	NA	NA	NA	NA	NA	NW_023666130.1	Un	214622	214727	+	n
119622871	LOC119622871	0	U6 spliceosomal RNA	0	0	NA	NA	NA	NA	NA	NW_023666130.1	Un	264062	264169	+	n
119622867	LOC119622867	0	U6 spliceosomal RNA	0	0	NA	NA	NA	NA	NA	NW_023666130.1	Un	298445	298552	+	n
119622875	LOC119622875	0	U7 small nuclear RNA	0	0	NA	NA	NA	NA	NA	NW_023666136.1	Un	95007	95068	+	n
103239299	IL31	0	interleukin 31	interleukin-31	0	NA	NA	NA	NA	NA	NW_023666136.1	Un	364339	366447	-	n
103232672	LOC103232672	0	UPF0472 protein C16orf72	UPF0472 protein C16orf72	0	NA	NA	NA	NA	NA	NW_023666139.1	Un	124200	125785	+	n
103247514	LOC103247514	CSF2RA	colony stimulating factor 2 receptor subunit alpha	LOW QUALITY PROTEIN: granulocyte-macrophage colony-stimulating factor receptor subunit alpha|colony stimulating factor 2 receptor alpha subunit	0	NA	NA	NA	NA	NA	NW_023666141.1	Un	112012	168815	-	n
103247474	LOC103247474	CRLF2	cytokine receptor like factor 2	LOW QUALITY PROTEIN: cytokine receptor-like factor 2	0	NA	NA	NA	NA	NA	NW_023666141.1	Un	213569	241034	+	n
103231526	LOC103231526	0	putative vomeronasal receptor-like protein 4	LOW QUALITY PROTEIN: putative vomeronasal receptor-like protein 4	0	NA	NA	NA	NA	NA	NW_023666142.1	Un	26791	27802	+	n
103230955	LOC103230955	0	olfactory receptor 2L5	olfactory receptor 2L5	0	NA	NA	NA	NA	NA	NW_023666142.1	Un	219137	220076	-	n
103230954	LOC103230954	0	olfactory receptor 2L8	olfactory receptor 2L8	0	NA	NA	NA	NA	NA	NW_023666142.1	Un	248975	249914	-	n
119622882	LOC119622882	0	olfactory receptor 2L2-like	olfactory receptor 2L2-like	0	NA	NA	NA	NA	NA	NW_023666142.1	Un	263081	264020	-	n
103230966	LOC103230966	0	olfactory receptor 2AK2	olfactory receptor 2AK2	0	NA	NA	NA	NA	NA	NW_023666142.1	Un	294898	295864	-	n
103229412	LOC103229412	0	uncharacterized LOC103229412	0	0	NA	NA	NA	NA	NA	NW_023666144.1	Un	264315	265169	-	n
119622884	LOC119622884	0	uncharacterized LOC119622884	0	0	NA	NA	NA	NA	NA	NW_023666144.1	Un	421018	421872	+	n
103229858	LOC103229858	0	immunoglobulin heavy variable 1-45-like	0	0	NA	NA	NA	NA	NA	NW_023666152.1	Un	112259	113468	-	n
103229856	LOC103229856	0	immunoglobulin heavy variable 3-23-like	0	0	NA	NA	NA	NA	NA	NW_023666152.1	Un	124279	124877	-	n
119618083	LOC119618083	0	HLA class II histocompatibility antigen, DRB1 beta chain-like	HLA class II histocompatibility antigen, DRB1 beta chain-like	0	NA	NA	NA	NA	NA	NW_023666155.1	Un	49410	62465	+	n
119622897	LOC119622897	0	HLA class II histocompatibility antigen, DR beta 4 chain-like	0	0	NA	NA	NA	NA	NA	NW_023666155.1	Un	72959	128971	+	n
119622900	LOC119622900	0	U6 spliceosomal RNA	0	0	NA	NA	NA	NA	NA	NW_023666155.1	Un	197201	197308	+	n
103247148	LOC103247148	Chsa-DRB	HLA class II histocompatibility antigen, DRB1 beta chain	HLA class II histocompatibility antigen, DRB1 beta chain|HLA class II histocompatibility antigen, DRB1-15 beta chain|HLA class II histocompatibility antigen, DRB1-4 beta chain|MHC class II DRB protein|MHC class II antigen	0	NA	NA	NA	NA	NA	NW_023666155.1	17	200100	213307	-	n
103226994	KLRG2	0	killer cell lectin like receptor G2	killer cell lectin-like receptor subfamily G member 2	0	NA	NA	NA	NA	NA	NW_023666156.1	Un	12890	198341	+	n
119622905	LOC119622905	0	U6 spliceosomal RNA	0	0	NA	NA	NA	NA	NA	NW_023666156.1	Un	202540	202644	-	n
119622907	LOC119622907	0	U1 spliceosomal RNA	0	0	NA	NA	NA	NA	NA	NW_023666158.1	Un	408821	408985	-	n
103218627	LOC103218627	0	basic salivary proline-rich protein 2-like	LOW QUALITY PROTEIN: basic salivary proline-rich protein 2-like	0	NA	NA	NA	NA	NA	NW_023666168.1	Un	105546	118426	-	n
119622920	LOC119622920	0	immunoglobulin heavy variable 5-51-like	0	0	NA	NA	NA	NA	NA	NW_023666173.1	Un	68327	69432	+	n
119622919	LOC119622919	0	immunoglobulin heavy variable 3-15-like	0	0	NA	NA	NA	NA	NA	NW_023666173.1	Un	98780	100329	+	n
119622926	LOC119622926	0	U6 spliceosomal RNA	0	0	NA	NA	NA	NA	NA	NW_023666174.1	Un	57483	57585	-	n
119622933	LOC119622933	0	cystatin-9	cystatin-9	0	NA	NA	NA	NA	NA	NW_023666177.1	Un	51860	54506	-	n
119622940	LOC119622940	0	U6 spliceosomal RNA	0	0	NA	NA	NA	NA	NA	NW_023666182.1	Un	20073	20176	-	n
119622939	LOC119622939	0	small nucleolar RNA U13	0	0	NA	NA	NA	NA	NA	NW_023666182.1	Un	21815	21920	-	n
119622938	LOC119622938	0	U6 spliceosomal RNA	0	0	NA	NA	NA	NA	NA	NW_023666182.1	Un	85475	85578	+	n
119622943	LOC119622943	0	small nucleolar RNA U13	0	0	NA	NA	NA	NA	NA	NW_023666182.1	Un	106669	106771	-	n
103226223	LOC103226223	0	endonuclease/exonuclease/phosphatase family domain-containing protein 1	endonuclease/exonuclease/phosphatase family domain-containing protein 1	0	NA	NA	NA	NA	NA	NW_023666187.1	Un	57601	202288	+	n
103239540	LOC103239540	0	tubulin beta-8 chain	LOW QUALITY PROTEIN: tubulin beta-8 chain	0	NA	NA	NA	NA	NA	NW_023666191.1	Un	86766	88900	-	n
103232007	LOC103232007	0	uncharacterized LOC103232007	0	0	NA	NA	NA	NA	NA	NW_023666211.1	Un	47298	51418	-	n
119622958	LOC119622958	0	uncharacterized LOC119622958	0	0	NA	NA	NA	NA	NA	NW_023666214.1	Un	257931	317415	+	n
119622961	LOC119622961	0	zinc finger protein 320-like	zinc finger protein 320-like	0	NA	NA	NA	NA	NA	NW_023666219.1	Un	154695	155827	+	n
119622962	LOC119622962	0	uncharacterized LOC119622962	0	0	NA	NA	NA	NA	NA	NW_023666221.1	Un	96148	100708	-	n
103219273	LOC103219273	NUDT2	bis(5'-nucleosyl)-tetraphosphatase [asymmetrical]	bis(5'-nucleosyl)-tetraphosphatase [asymmetrical]|nudix hydrolase 2	0	NA	NA	NA	NA	NA	NW_023666226.1	Un	9861	23828	-	n
119622967	LOC119622967	0	U2 spliceosomal RNA	0	0	NA	NA	NA	NA	NA	NW_023666226.1	Un	69741	69931	+	n
119618277	LOC119618277	0	kinesin-like protein KIF24	kinesin-like protein KIF24	0	NA	NA	NA	NA	NA	NW_023666226.1	Un	92318	133914	-	n
119622968	LOC119622968	0	U2 spliceosomal RNA	0	0	NA	NA	NA	NA	NA	NW_023666226.1	Un	104861	105051	-	n
119622977	LOC119622977	0	U1 spliceosomal RNA	0	0	NA	NA	NA	NA	NA	NW_023666239.1	Un	5197	5356	+	n
119622978	LOC119622978	0	UL16-binding protein 1-like	UL16-binding protein 1-like	0	NA	NA	NA	NA	NA	NW_023666241.1	Un	24388	29493	-	n
103240135	LOC103240135	0	UL16-binding protein 2	UL16-binding protein 2|NKG2D ligand 2	0	NA	NA	NA	NA	NA	NW_023666241.1	Un	83809	89286	-	n
119622981	LOC119622981	0	U6 spliceosomal RNA	0	0	NA	NA	NA	NA	NA	NW_023666243.1	Un	2208	2314	+	n
119622982	LOC119622982	0	U6 spliceosomal RNA	0	0	NA	NA	NA	NA	NA	NW_023666244.1	Un	2208	2314	+	n
119622984	LOC119622984	0	uncharacterized LOC119622984	0	0	NA	NA	NA	NA	NA	NW_023666253.1	Un	103279	110851	+	n
119622985	LOC119622985	0	uncharacterized LOC119622985	0	0	NA	NA	NA	NA	NA	NW_023666253.1	Un	118363	121167	-	n
119622997	LOC119622997	0	U6 spliceosomal RNA	0	0	NA	NA	NA	NA	NA	NW_023666263.1	Un	56605	56712	-	n
103247279	LOC103247279	0	mesoderm-specific transcript homolog protein-like	mesoderm-specific transcript homolog protein pseudogene	0	NA	NA	NA	NA	NA	NW_023666265.1	26	58177	59990	+	n
119623005	LOC119623005	0	U6 spliceosomal RNA	0	0	NA	NA	NA	NA	NA	NW_023666269.1	Un	95006	95109	-	n
119623011	LOC119623011	0	putative zinc finger protein 137	putative zinc finger protein 137	0	NA	NA	NA	NA	NA	NW_023666275.1	Un	6846	8306	-	n
119623014	LOC119623014	0	zinc finger protein 28	zinc finger protein 28|zinc finger protein 765	0	NA	NA	NA	NA	NA	NW_023666275.1	Un	6849	42876	-	n
103235198	LOC103235198	0	zinc finger protein 28-like	LOW QUALITY PROTEIN: zinc finger protein 28-like	0	NA	NA	NA	NA	NA	NW_023666275.1	Un	91871	110203	-	n
119623015	LOC119623015	0	acyloxyacyl hydrolase-like	acyloxyacyl hydrolase-like	0	NA	NA	NA	NA	NA	NW_023666280.1	Un	12960	100968	-	n
119623021	LOC119623021	0	small nucleolar RNA SNORD67	0	0	NA	NA	NA	NA	NA	NW_023666294.1	Un	52210	52317	+	n
119623028	TRIM48	0	tripartite motif containing 48	tripartite motif-containing protein 48	0	NA	NA	NA	NA	NA	NW_023666303.1	Un	1149	6442	-	n
119623031	LOC119623031	0	uncharacterized LOC119623031	0	0	NA	NA	NA	NA	NA	NW_023666306.1	Un	78070	79683	+	n
119618267	LOC119618267	0	beta-crystallin B2	beta-crystallin B2	0	NA	NA	NA	NA	NA	NW_023666312.1	Un	87088	98536	+	n
119623033	LOC119623033	0	ubiquitin-associated protein 2-like	ubiquitin-associated protein 2-like	0	NA	NA	NA	NA	NA	NW_023666313.1	Un	272	92435	-	n
103215616	LOC103215616	0	potassium channel subfamily U member 1	potassium channel subfamily U member 1	0	NA	NA	NA	NA	NA	NW_023666335.1	Un	276	87857	+	n
119623046	LOC119623046	0	potassium channel subfamily U member 1-like	potassium channel subfamily U member 1-like	0	NA	NA	NA	NA	NA	NW_023666336.1	Un	276	87853	+	n
119623054	LOC119623054	0	double homeobox protein 4-like protein 2	double homeobox protein 4-like protein 2	0	NA	NA	NA	NA	NA	NW_023666339.1	Un	80632	81720	-	n
103219498	LOC103219498	RCL1	RNA 3'-terminal phosphate cyclase-like protein	RNA 3'-terminal phosphate cyclase-like protein|RNA terminal phosphate cyclase like 1	0	NA	NA	NA	NA	NA	NW_023666352.1	Un	26166	80993	+	n
119623056	LOC119623056	0	RNA 3'-terminal phosphate cyclase-like protein	RNA 3'-terminal phosphate cyclase-like protein	0	NA	NA	NA	NA	NA	NW_023666353.1	Un	26165	80989	+	n
119623064	LOC119623064	0	myotubularin-related protein 1-like	myotubularin-related protein 1-like	0	NA	NA	NA	NA	NA	NW_023666374.1	Un	54075	68431	-	n
119623101	LOC119623101	0	small nucleolar RNA SNORD115	0	0	NA	NA	NA	NA	NA	NW_023666376.1	Un	8750	8831	-	n
119623083	LOC119623083	0	small nucleolar RNA SNORD115	0	0	NA	NA	NA	NA	NA	NW_023666376.1	Un	10638	10719	-	n
119623072	LOC119623072	0	small nucleolar RNA SNORD115	0	0	NA	NA	NA	NA	NA	NW_023666376.1	Un	12509	12590	-	n
119623089	LOC119623089	0	small nucleolar RNA SNORD115	0	0	NA	NA	NA	NA	NA	NW_023666376.1	Un	14380	14462	-	n
119623071	LOC119623071	0	small nucleolar RNA SNORD115	0	0	NA	NA	NA	NA	NA	NW_023666376.1	Un	16281	16363	-	n
119623068	LOC119623068	0	small nucleolar RNA SNORD115	0	0	NA	NA	NA	NA	NA	NW_023666376.1	Un	18165	18247	-	n
119623073	LOC119623073	0	small nucleolar RNA SNORD115	0	0	NA	NA	NA	NA	NA	NW_023666376.1	Un	20040	20121	-	n
119623099	LOC119623099	0	small nucleolar RNA SNORD115	0	0	NA	NA	NA	NA	NA	NW_023666376.1	Un	22115	22195	-	n
119623084	LOC119623084	0	small nucleolar RNA SNORD115	0	0	NA	NA	NA	NA	NA	NW_023666376.1	Un	23956	24040	-	n
119623081	LOC119623081	0	small nucleolar RNA SNORD115	0	0	NA	NA	NA	NA	NA	NW_023666376.1	Un	25784	25864	-	n
103246025	LOC103246025	0	small nucleolar RNA SNORD115	0	0	NA	NA	NA	NA	NA	NW_023666376.1	Un	29458	29538	-	n
119623085	LOC119623085	0	small nucleolar RNA SNORD115	0	0	NA	NA	NA	NA	NA	NW_023666376.1	Un	31331	31411	-	n
119623100	LOC119623100	0	small nucleolar RNA SNORD115	0	0	NA	NA	NA	NA	NA	NW_023666376.1	Un	36184	36266	-	n
119623090	LOC119623090	0	small nucleolar RNA SNORD115	0	0	NA	NA	NA	NA	NA	NW_023666376.1	Un	38825	38904	-	n
119623074	LOC119623074	0	small nucleolar RNA SNORD115	0	0	NA	NA	NA	NA	NA	NW_023666376.1	Un	41234	41315	-	n
119623092	LOC119623092	0	small nucleolar RNA SNORD115	0	0	NA	NA	NA	NA	NA	NW_023666376.1	Un	43141	43227	-	n
119623069	LOC119623069	0	small nucleolar RNA SNORD115	0	0	NA	NA	NA	NA	NA	NW_023666376.1	Un	44711	44793	-	n
119623093	LOC119623093	0	small nucleolar RNA SNORD115	0	0	NA	NA	NA	NA	NA	NW_023666376.1	Un	47344	47428	-	n
119623091	LOC119623091	0	small nucleolar RNA SNORD115	0	0	NA	NA	NA	NA	NA	NW_023666376.1	Un	51397	51479	-	n
119623070	LOC119623070	0	small nucleolar RNA SNORD115	0	0	NA	NA	NA	NA	NA	NW_023666376.1	Un	52964	53046	-	n
119623086	LOC119623086	0	small nucleolar RNA SNORD115	0	0	NA	NA	NA	NA	NA	NW_023666376.1	Un	55571	55654	-	n
119623095	LOC119623095	0	small nucleolar RNA SNORD115	0	0	NA	NA	NA	NA	NA	NW_023666376.1	Un	59625	59706	-	n
119623098	LOC119623098	0	small nucleolar RNA SNORD115	0	0	NA	NA	NA	NA	NA	NW_023666376.1	Un	61187	61267	-	n
119623067	LOC119623067	0	uncharacterized LOC119623067	0	0	NA	NA	NA	NA	NA	NW_023666376.1	Un	61973	65275	-	n
119623079	LOC119623079	0	small nucleolar RNA SNORD115	0	0	NA	NA	NA	NA	NA	NW_023666376.1	Un	63079	63161	-	n
119623078	LOC119623078	0	small nucleolar RNA SNORD115	0	0	NA	NA	NA	NA	NA	NW_023666376.1	Un	64951	65032	-	n
119623077	LOC119623077	0	small nucleolar RNA SNORD115	0	0	NA	NA	NA	NA	NA	NW_023666376.1	Un	66812	66894	-	n
119623080	LOC119623080	0	small nucleolar RNA SNORD115	0	0	NA	NA	NA	NA	NA	NW_023666376.1	Un	68673	68755	-	n
119623094	LOC119623094	0	small nucleolar RNA SNORD115	0	0	NA	NA	NA	NA	NA	NW_023666376.1	Un	70525	70607	-	n
119623075	LOC119623075	0	small nucleolar RNA SNORD115	0	0	NA	NA	NA	NA	NA	NW_023666376.1	Un	74251	74332	-	n
119623076	LOC119623076	0	small nucleolar RNA SNORD115	0	0	NA	NA	NA	NA	NA	NW_023666376.1	Un	76154	76235	-	n
103225577	LOC103225577	0	heterogeneous nuclear ribonucleoprotein C like 1	heterogeneous nuclear ribonucleoprotein C-like 1	0	NA	NA	NA	NA	NA	NW_023666378.1	Un	12290	13557	-	n
103225978	LOC103225978	0	PRAME family member 17	LOW QUALITY PROTEIN: PRAME family member 17	0	NA	NA	NA	NA	NA	NW_023666378.1	Un	72911	75957	-	n
103243843	LOC103243843	0	somatotropin-like	somatotropin-like	0	NA	NA	NA	NA	NA	NW_023666381.1	Un	52297	54008	-	n
119623107	LOC119623107	0	olfactory receptor 56A1-like	olfactory receptor 56A1-like	0	NA	NA	NA	NA	NA	NW_023666385.1	Un	2807	11185	+	n
119623108	LOC119623108	0	olfactory receptor 56A4	olfactory receptor 56A4	0	NA	NA	NA	NA	NA	NW_023666385.1	Un	27599	28821	+	n
103241659	LOC103241659	0	olfactory receptor 52L1	LOW QUALITY PROTEIN: olfactory receptor 52L1	0	NA	NA	NA	NA	NA	NW_023666385.1	Un	72394	73376	+	n
103221724	CYP21A2	0	cytochrome P450 family 21 subfamily A member 2	LOW QUALITY PROTEIN: steroid 21-hydroxylase	0	NA	NA	NA	NA	NA	NW_023666402.1	Un	51946	54588	+	n
119623122	LOC119623122	0	uncharacterized LOC119623122	0	0	NA	NA	NA	NA	NA	NW_023666411.1	Un	65727	68531	-	n
103247503	LOC103247503	0	cytosolic carboxypeptidase 6-like	cytosolic carboxypeptidase 6-like	0	NA	NA	NA	NA	NA	NW_023666421.1	Un	19451	24715	+	n
119623129	LOC119623129	0	acyloxyacyl hydrolase-like	acyloxyacyl hydrolase-like	0	NA	NA	NA	NA	NA	NW_023666430.1	Un	12961	71303	-	n
119623130	LOC119623130	0	uncharacterized protein C12orf71-like	LOW QUALITY PROTEIN: uncharacterized protein C12orf71-like	0	NA	NA	NA	NA	NA	NW_023666432.1	Un	57096	58900	-	n
103218781	LOC103218781	0	uncharacterized protein C12orf71-like	LOW QUALITY PROTEIN: uncharacterized protein C12orf71-like	0	NA	NA	NA	NA	NA	NW_023666433.1	Un	57097	58832	-	n
119623135	LOC119623135	0	U6 spliceosomal RNA	0	0	NA	NA	NA	NA	NA	NW_023666443.1	Un	45161	45268	+	n
119623141	LOC119623141	0	uncharacterized LOC119623141	0	0	NA	NA	NA	NA	NA	NW_023666452.1	Un	7619	8617	+	n
119623142	LOC119623142	0	U6 spliceosomal RNA	0	0	NA	NA	NA	NA	NA	NW_023666452.1	Un	12484	12588	-	n
119623143	LOC119623143	0	UL16-binding protein 1-like	UL16-binding protein 1-like	0	NA	NA	NA	NA	NA	NW_023666458.1	Un	24389	29494	-	n
103232807	LOC103232807	0	rho GTPase-activating protein 4	rho GTPase-activating protein 4	0	NA	NA	NA	NA	NA	NW_023666473.1	Un	132	21510	-	n
119623147	LOC119623147	0	N-alpha-acetyltransferase 10	N-alpha-acetyltransferase 10	0	NA	NA	NA	NA	NA	NW_023666473.1	Un	22534	27741	-	n
119623146	LOC119623146	0	N-acylglucosamine 2-epimerase	N-acylglucosamine 2-epimerase	0	NA	NA	NA	NA	NA	NW_023666473.1	Un	26609	37206	-	n
119618128	LOC119618128	0	roquin-1	roquin-1	0	NA	NA	NA	NA	NA	NW_023666481.1	Un	13933	55955	-	n
119623153	LOC119623153	0	cannabinoid receptor 2	cannabinoid receptor 2	0	NA	NA	NA	NA	NA	NW_023666482.1	Un	52635	55013	-	n
103215816	LOC103215816	0	signal-regulatory protein beta-1	signal-regulatory protein beta-1	0	NA	NA	NA	NA	NA	NW_023666487.1	Un	3579	22590	+	n
119623156	LOC119623156	0	signal-regulatory protein beta-1	signal-regulatory protein beta-1	0	NA	NA	NA	NA	NA	NW_023666487.1	Un	63632	82644	+	n
119623161	LOC119623161	0	myotubularin-related protein 1-like	myotubularin-related protein 1-like	0	NA	NA	NA	NA	NA	NW_023666495.1	Un	3581	17936	-	n
119623160	LOC119623160	0	myotubularin-related protein 1-like	myotubularin-related protein 1-like	0	NA	NA	NA	NA	NA	NW_023666495.1	Un	38489	52842	+	n
119623162	LOC119623162	0	myotubularin-related protein 1-like	myotubularin-related protein 1-like	0	NA	NA	NA	NA	NA	NW_023666496.1	Un	3586	17934	-	n
119623163	LOC119623163	0	myotubularin-related protein 1-like	myotubularin-related protein 1-like	0	NA	NA	NA	NA	NA	NW_023666496.1	Un	38487	52839	+	n
119623165	LOC119623165	0	lysine-specific demethylase 4C-like	lysine-specific demethylase 4C-like	0	NA	NA	NA	NA	NA	NW_023666503.1	Un	3739	49430	-	n
103219462	LOC103219462	0	cysteine-rich PDZ-binding protein-like	cysteine-rich PDZ-binding protein-like	0	NA	NA	NA	NA	NA	NW_023666503.1	Un	10614	11756	-	n
119623167	LOC119623167	0	lysine-specific demethylase 4C-like	lysine-specific demethylase 4C-like	0	NA	NA	NA	NA	NA	NW_023666504.1	Un	3737	49427	-	n
119623168	LOC119623168	0	cysteine-rich PDZ-binding protein-like	cysteine-rich PDZ-binding protein-like	0	NA	NA	NA	NA	NA	NW_023666504.1	Un	10612	11754	-	n
119623169	LOC119623169	0	olfactory receptor 10G2-like	olfactory receptor 10G2-like	0	NA	NA	NA	NA	NA	NW_023666507.1	Un	5	1269	+	n
103231393	LOC103231393	0	olfactory receptor 10G2	olfactory receptor 10G2	0	NA	NA	NA	NA	NA	NW_023666507.1	Un	53487	54469	-	n
119623171	LOC119623171	0	cytosolic carboxypeptidase 6-like	LOW QUALITY PROTEIN: cytosolic carboxypeptidase 6-like	0	NA	NA	NA	NA	NA	NW_023666514.1	Un	6889	11385	+	n
103245141	LOC103245141	0	olfactory receptor 2V2	olfactory receptor 2V2	0	NA	NA	NA	NA	NA	NW_023666519.1	Un	17131	18322	+	n
#N/A	TRNAV-AAC_8	#N/A	#N/A	#N/A	0	NA	NA	NA	NA	NA	NW_023666519.1	#N/A	29827	29900	+	n
119623176	LOC119623176	0	60S ribosomal protein L23a-like	60S ribosomal protein L23a-like	0	NA	NA	NA	NA	NA	NW_023666519.1	Un	30613	31173	+	n
119623182	LOC119623182	0	small nucleolar RNA U13	0	0	NA	NA	NA	NA	NA	NW_023666523.1	Un	22679	22783	+	n
119623184	LOC119623184	0	uncharacterized LOC119623184	0	0	NA	NA	NA	NA	NA	NW_023666527.1	Un	54214	59761	+	n
#N/A	TRNAD-GUC_11	#N/A	#N/A	#N/A	0	NA	NA	NA	NA	NA	NW_023666528.1	#N/A	30746	30819	+	n
#N/A	TRNAD-GUC_12	#N/A	#N/A	#N/A	0	NA	NA	NA	NA	NA	NW_023666528.1	#N/A	38859	38931	+	n
#N/A	TRNAP-CGG_4	#N/A	#N/A	#N/A	0	NA	NA	NA	NA	NA	NW_023666528.1	#N/A	46579	46660	-	n
#N/A	TRNAG-UCC_5	#N/A	#N/A	#N/A	0	NA	NA	NA	NA	NA	NW_023666528.1	#N/A	47941	48013	+	n
103233069	LOC103233069	DRC7	dynein regulatory complex subunit 7	LOW QUALITY PROTEIN: dynein regulatory complex subunit 7	0	NA	NA	NA	NA	NA	NW_023666530.1	Un	27870	51241	-	n
119623193	LOC119623193	0	alcohol dehydrogenase 1A-like	0	0	NA	NA	NA	NA	NA	NW_023666532.1	Un	5760	23002	-	n
103225579	LOC103225579	PRAMEF12	PRAME family member 12	LOW QUALITY PROTEIN: PRAME family member 12	0	NA	NA	NA	NA	NA	NW_023666534.1	Un	27915	30863	-	n
119623194	LOC119623194	0	small nucleolar RNA U13	0	0	NA	NA	NA	NA	NA	NW_023666539.1	Un	22227	22331	-	n
103227906	LOC103227906	0	serine/threonine-protein phosphatase 4 regulatory subunit 2	serine/threonine-protein phosphatase 4 regulatory subunit 2	0	NA	NA	NA	NA	NA	NW_023666539.1	Un	35106	45300	-	n
103227905	LOC103227905	EBLN2	endogenous Bornavirus like nucleoprotein 2	endogenous Bornavirus-like nucleoprotein 2	0	NA	NA	NA	NA	NA	NW_023666539.1	Un	40925	43211	-	n
119623197	LOC119623197	0	small nucleolar RNA U13	0	0	NA	NA	NA	NA	NA	NW_023666540.1	Un	19088	19192	-	n
119623195	LOC119623195	0	serine/threonine-protein phosphatase 4 regulatory subunit 2	serine/threonine-protein phosphatase 4 regulatory subunit 2	0	NA	NA	NA	NA	NA	NW_023666540.1	Un	31959	42153	-	n
119623196	LOC119623196	0	endogenous Bornavirus-like nucleoprotein 2	endogenous Bornavirus-like nucleoprotein 2	0	NA	NA	NA	NA	NA	NW_023666540.1	Un	37778	40064	-	n
119623199	LOC119623199	0	leucine zipper protein 2-like	leucine zipper protein 2-like	0	NA	NA	NA	NA	NA	NW_023666544.1	Un	48798	77009	+	n
119623200	LOC119623200	0	leucine zipper protein 2-like	leucine zipper protein 2-like	0	NA	NA	NA	NA	NA	NW_023666545.1	Un	1512	31436	+	n
103243085	LOC103243085	CD300H	CD300H molecule	protein CD300H	0	NA	NA	NA	NA	NA	NW_023666556.1	Un	6856	13883	+	n
103243086	LOC103243086	0	CMRF35-like molecule 6	CMRF35-like molecule 6	0	NA	NA	NA	NA	NA	NW_023666556.1	Un	22972	28514	+	n
103243087	LOC103243087	0	CMRF35-like molecule 7	CMRF35-like molecule 7	0	NA	NA	NA	NA	NA	NW_023666556.1	Un	37029	46010	+	n
119618271	LOC119618271	0	protein CD300H	protein CD300H	0	NA	NA	NA	NA	NA	NW_023666558.1	Un	6854	13881	+	n
119623204	LOC119623204	0	CMRF35-like molecule 6	CMRF35-like molecule 6	0	NA	NA	NA	NA	NA	NW_023666558.1	Un	22970	28512	+	n
119623205	LOC119623205	0	CMRF35-like molecule 7	CMRF35-like molecule 7	0	NA	NA	NA	NA	NA	NW_023666558.1	Un	37027	46008	+	n
119623206	LOC119623206	0	rhodopsin kinase GRK7-like	rhodopsin kinase GRK7-like	0	NA	NA	NA	NA	NA	NW_023666559.1	Un	24080	26705	+	n
103231893	LOC103231893	SYN1	synapsin-1	synapsin-1|synapsin I	0	NA	NA	NA	NA	NA	NW_023666566.1	Un	1063	38215	+	n
103231895	LOC103231895	ARAF	serine/threonine-protein kinase A-Raf	serine/threonine-protein kinase A-Raf|A-Raf proto-oncogene, serine/threonine kinase	0	NA	NA	NA	NA	NA	NW_023666566.1	Un	38209	47870	-	n
119623211	LOC119623211	0	synapsin-1	synapsin-1	0	NA	NA	NA	NA	NA	NW_023666567.1	Un	1063	38215	+	n
119623212	LOC119623212	0	metalloproteinase inhibitor 1-like	metalloproteinase inhibitor 1-like	0	NA	NA	NA	NA	NA	NW_023666567.1	Un	24009	27841	-	n
103239150	LOC103239150	0	uncharacterized LOC103239150	0	0	NA	NA	NA	NA	NA	NW_023666568.1	Un	28696	31064	-	n
103239528	LOC103239528	0	60S ribosomal protein L6	60S ribosomal protein L6	0	NA	NA	NA	NA	NA	NW_023666568.1	Un	31261	35711	+	n
119623213	LOC119623213	0	uncharacterized LOC119623213	0	0	NA	NA	NA	NA	NA	NW_023666569.1	Un	28695	31063	-	n
119623214	LOC119623214	0	60S ribosomal protein L6	60S ribosomal protein L6	0	NA	NA	NA	NA	NA	NW_023666569.1	Un	31260	35710	+	n
103244927	LOC103244927	HMMR	hyaluronan mediated motility receptor	hyaluronan mediated motility receptor	0	NA	NA	NA	NA	NA	NW_023666573.1	Un	4010	37804	-	n
119623216	LOC119623216	0	hyaluronan mediated motility receptor	hyaluronan mediated motility receptor	0	NA	NA	NA	NA	NA	NW_023666574.1	Un	4010	37808	-	n
119623218	LOC119623218	0	26S proteasome regulatory subunit 10B-like	LOW QUALITY PROTEIN: 26S proteasome regulatory subunit 10B-like	0	NA	NA	NA	NA	NA	NW_023666586.1	Un	20649	21960	-	n
103219402	LOC103219402	0	HAUS augmin-like complex subunit 6	HAUS augmin-like complex subunit 6	0	NA	NA	NA	NA	NA	NW_023666599.1	Un	20627	51706	+	n
119623221	LOC119623221	0	U6 spliceosomal RNA	0	0	NA	NA	NA	NA	NA	NW_023666599.1	Un	54294	54396	-	n
119623222	LOC119623222	0	HAUS augmin-like complex subunit 6	HAUS augmin-like complex subunit 6	0	NA	NA	NA	NA	NA	NW_023666600.1	Un	11348	42426	+	n
119623224	LOC119623224	0	U6 spliceosomal RNA	0	0	NA	NA	NA	NA	NA	NW_023666600.1	Un	45014	45116	-	n
119623227	LOC119623227	0	U6 spliceosomal RNA	0	0	NA	NA	NA	NA	NA	NW_023666604.1	Un	3688	3794	-	n
119623228	LOC119623228	0	uncharacterized LOC119623228	0	0	NA	NA	NA	NA	NA	NW_023666613.1	Un	39332	39633	-	n
103227611	LOC103227611	ARIH2OS	ARIH2 opposite strand lncRNA	LOW QUALITY PROTEIN: uncharacterized protein ARIH2OS|ariadne RBR E3 ubiquitin protein ligase 2 opposite strand|ariadne homolog 2 opposite strand	0	NA	NA	NA	NA	NA	NW_023666640.1	Un	4083	5238	-	n
103239416	LOC103239416	0	uncharacterized LOC103239416	LOW QUALITY PROTEIN: uncharacterized protein LOC103239416	0	NA	NA	NA	NA	NA	NW_023666652.1	Un	19758	20320	-	n
119623235	LOC119623235	0	U7 small nuclear RNA	0	0	NA	NA	NA	NA	NA	NW_023666653.1	Un	4700	4762	-	n
119623236	LOC119623236	0	complement C1s subcomponent-like	complement C1s subcomponent-like	0	NA	NA	NA	NA	NA	NW_023666666.1	Un	22997	24233	+	n
103225776	LOC103225776	0	transmembrane protein 52	transmembrane protein 52	0	NA	NA	NA	NA	NA	NW_023666674.1	Un	19675	21418	-	n
119623239	LOC119623239	0	cilia- and flagella-associated protein 74-like	cilia- and flagella-associated protein 74-like	0	NA	NA	NA	NA	NA	NW_023666674.1	Un	24030	37867	-	n
119623240	LOC119623240	0	uncharacterized LOC119623240	0	0	NA	NA	NA	NA	NA	NW_023666674.1	Un	26534	30149	+	n
119623244	LOC119623244	0	transmembrane protein 52	transmembrane protein 52	0	NA	NA	NA	NA	NA	NW_023666675.1	Un	19675	21417	-	n
119623242	LOC119623242	0	cilia- and flagella-associated protein 74-like	cilia- and flagella-associated protein 74-like	0	NA	NA	NA	NA	NA	NW_023666675.1	Un	24029	37866	-	n
119623245	LOC119623245	0	uncharacterized LOC119623245	0	0	NA	NA	NA	NA	NA	NW_023666675.1	Un	26533	30148	+	n
103227111	LOC103227111	0	T cell receptor beta variable 3-1-like	0	0	NA	NA	NA	NA	NA	NW_023666677.1	Un	15118	15792	+	n
119623253	LOC119623253	0	DDB1- and CUL4-associated factor 12-like	DDB1- and CUL4-associated factor 12-like	0	NA	NA	NA	NA	NA	NW_023666697.1	Un	28840	36869	-	n
119623254	LOC119623254	0	DDB1- and CUL4-associated factor 12-like	DDB1- and CUL4-associated factor 12-like	0	NA	NA	NA	NA	NA	NW_023666699.1	Un	28534	36562	-	n
119623255	LOC119623255	0	uncharacterized LOC119623255	0	0	NA	NA	NA	NA	NA	NW_023666700.1	Un	3601	14647	-	n
103219825	LOC103219825	PTCH1	protein patched homolog 1	LOW QUALITY PROTEIN: protein patched homolog 1|patched 1	0	NA	NA	NA	NA	NA	NW_023666705.1	Un	34	26483	+	n
119623257	LOC119623257	0	protein patched homolog 1-like	LOW QUALITY PROTEIN: protein patched homolog 1-like	0	NA	NA	NA	NA	NA	NW_023666706.1	Un	34	26482	+	n
119623264	LOC119623264	0	U1 spliceosomal RNA	0	0	NA	NA	NA	NA	NA	NW_023666732.1	Un	16810	16974	+	n
119623267	LOC119623267	0	U6 spliceosomal RNA	0	0	NA	NA	NA	NA	NA	NW_023666745.1	Un	13792	13898	-	n
119618201	LOC119618201	0	metallothionein-1A	metallothionein-1A	0	NA	NA	NA	NA	NA	NW_023666746.1	Un	24027	25314	+	n
119623269	LOC119623269	0	putative golgin subfamily A member 6-like protein 3	putative golgin subfamily A member 6-like protein 3	0	NA	NA	NA	NA	NA	NW_023666750.1	Un	3	2984	-	n
103231113	LOC103231113	0	uncharacterized LOC103231113	0	0	NA	NA	NA	NA	NA	NW_023666750.1	Un	24518	29875	-	n
119623272	LOC119623272	0	U6 spliceosomal RNA	0	0	NA	NA	NA	NA	NA	NW_023666754.1	Un	37517	37624	-	n
103221425	LOC103221425	0	putative protein TPRXL	putative protein TPRXL	0	NA	NA	NA	NA	NA	NW_023666755.1	Un	19177	27470	-	n
119623278	LOC119623278	0	uncharacterized LOC119623278	0	0	NA	NA	NA	NA	NA	NW_023666793.1	Un	14048	15061	-	n
119623279	LOC119623279	0	uncharacterized LOC119623279	0	0	NA	NA	NA	NA	NA	NW_023666794.1	Un	14048	15061	-	n
119623286	LOC119623286	0	small nucleolar RNA U13	0	0	NA	NA	NA	NA	NA	NW_023666807.1	Un	3388	3492	+	n
119623290	LOC119623290	0	endosomal/lysosomal potassium channel TMEM175-like	endosomal/lysosomal potassium channel TMEM175-like	0	NA	NA	NA	NA	NA	NW_023666809.1	Un	75	9342	+	n
119623289	LOC119623289	0	diacylglycerol kinase theta	diacylglycerol kinase theta	0	NA	NA	NA	NA	NA	NW_023666809.1	Un	9562	24020	-	n
119618126	LOC119618126	0	olfactory receptor 4K3	olfactory receptor 4K3	0	NA	NA	NA	NA	NA	NW_023666825.1	Un	4460	5455	+	n
103231319	LOC103231319	0	olfactory receptor 4K2-like	olfactory receptor 4K2-like	0	NA	NA	NA	NA	NA	NW_023666825.1	Un	23134	24079	-	n
119623293	LOC119623293	0	U4 spliceosomal RNA	0	0	NA	NA	NA	NA	NA	NW_023666826.1	Un	3415	3556	-	n
103220842	LOC103220842	0	uncharacterized LOC103220842	0	0	NA	NA	NA	NA	NA	NW_023666826.1	Un	15732	22188	+	n
119623295	LOC119623295	0	U4 spliceosomal RNA	0	0	NA	NA	NA	NA	NA	NW_023666829.1	Un	3363	3504	-	n
119623294	LOC119623294	0	uncharacterized LOC119623294	0	0	NA	NA	NA	NA	NA	NW_023666829.1	Un	15680	22136	+	n
119623297	LOC119623297	0	U1 spliceosomal RNA	0	0	NA	NA	NA	NA	NA	NW_023666838.1	Un	19088	19254	+	n
119623301	LOC119623301	0	uncharacterized LOC119623301	0	0	NA	NA	NA	NA	NA	NW_023666863.1	Un	18992	27314	-	n
119623302	LOC119623302	0	uncharacterized LOC119623302	0	0	NA	NA	NA	NA	NA	NW_023666864.1	Un	18990	27312	-	n
103231899	LOC103231899	0	ETS transcription factor ELK1	ETS domain-containing protein Elk-1|ELK1, ETS transcription factor	0	NA	NA	NA	NA	NA	NW_023666868.1	Un	397	6908	+	n
103231897	LOC103231897	CFP	properdin	properdin|complement factor properdin	0	NA	NA	NA	NA	NA	NW_023666868.1	Un	12397	18196	+	n
119623304	LOC119623304	0	ETS domain-containing protein Elk-1	ETS domain-containing protein Elk-1	0	NA	NA	NA	NA	NA	NW_023666869.1	Un	396	6907	+	n
119623303	LOC119623303	0	properdin	properdin	0	NA	NA	NA	NA	NA	NW_023666869.1	Un	12396	18195	+	n
119623305	LOC119623305	0	carboxypeptidase D-like	carboxypeptidase D-like	0	NA	NA	NA	NA	NA	NW_023666870.1	Un	10468	18913	-	n
119618240	LOC119618240	0	probable guanine nucleotide exchange factor MCF2L2	probable guanine nucleotide exchange factor MCF2L2|uncharacterized protein LOC119618240	0	NA	NA	NA	NA	NA	NW_023666878.1	Un	5841	18097	+	n
119623309	LOC119623309	0	huntingtin-like	huntingtin-like	0	NA	NA	NA	NA	NA	NW_023666881.1	Un	3269	23723	+	n
119623310	LOC119623310	0	U6 spliceosomal RNA	0	0	NA	NA	NA	NA	NA	NW_023666884.1	Un	9281	9386	-	n
119623311	LOC119623311	0	U6 spliceosomal RNA	0	0	NA	NA	NA	NA	NA	NW_023666884.1	Un	24382	24487	-	n
119623312	LOC119623312	0	U6 spliceosomal RNA	0	0	NA	NA	NA	NA	NA	NW_023666885.1	Un	9281	9386	-	n
119623313	LOC119623313	0	U6 spliceosomal RNA	0	0	NA	NA	NA	NA	NA	NW_023666885.1	Un	24329	24434	-	n
103235088	LOC103235088	0	putative L-aspartate dehydrogenase	putative L-aspartate dehydrogenase	0	NA	NA	NA	NA	NA	NW_023666889.1	Un	12153	14608	-	n
119623316	LOC119623316	0	melanoma-associated antigen B6-like	melanoma-associated antigen B6-like	0	NA	NA	NA	NA	NA	NW_023666891.1	Un	3176	4587	-	n
103231740	LOC103231740	0	melanoma-associated antigen B6-like	melanoma-associated antigen B6-like	0	NA	NA	NA	NA	NA	NW_023666892.1	Un	2649	6003	-	n
103227327	LOC103227327	0	T cell receptor gamma constant 1	T cell receptor gamma constant 1|T-cell receptor gamma chain C region 1	0	NA	NA	NA	NA	NA	NW_023666896.1	Un	4153	14299	+	n
103226201	LOC103226201	0	uncharacterized LOC103226201	0	0	NA	NA	NA	NA	NA	NW_023666896.1	Un	4277	14299	+	n
119623317	LOC119623317	0	U6 spliceosomal RNA	0	0	NA	NA	NA	NA	NA	NW_023666897.1	Un	1293	1400	+	n
119623320	LOC119623320	0	cilia- and flagella-associated protein 47-like	cilia- and flagella-associated protein 47-like	0	NA	NA	NA	NA	NA	NW_023666911.1	Un	17048	21758	+	n
119623321	LOC119623321	0	cilia- and flagella-associated protein 47-like	cilia- and flagella-associated protein 47-like	0	NA	NA	NA	NA	NA	NW_023666912.1	Un	17048	21757	+	n
119623323	LOC119623323	0	E3 ubiquitin-protein ligase ARIH2-like	E3 ubiquitin-protein ligase ARIH2-like	0	NA	NA	NA	NA	NA	NW_023666917.1	Un	4896	16341	+	n
119623330	LOC119623330	0	aminopeptidase O	aminopeptidase O	0	NA	NA	NA	NA	NA	NW_023666935.1	Un	5811	10307	-	n
103243088	LOC103243088	0	CMRF35-like molecule 8	CMRF35-like molecule 8	0	NA	NA	NA	NA	NA	NW_023666947.1	Un	18647	24246	-	n
119623332	LOC119623332	0	CMRF35-like molecule 8	CMRF35-like molecule 8	0	NA	NA	NA	NA	NA	NW_023666948.1	Un	18644	24243	-	n
119623333	LOC119623333	0	bis(5'-nucleosyl)-tetraphosphatase [asymmetrical]	bis(5'-nucleosyl)-tetraphosphatase [asymmetrical]	0	NA	NA	NA	NA	NA	NW_023666954.1	Un	2274	16241	+	n
119623342	LOC119623342	0	small nucleolar RNA U13	0	0	NA	NA	NA	NA	NA	NW_023666964.1	Un	3181	3285	+	n
119623341	LOC119623341	0	U6 spliceosomal RNA	0	0	NA	NA	NA	NA	NA	NW_023666964.1	Un	5338	5441	+	n
103224478	LOC103224478	0	guanylate-binding protein 1	guanylate-binding protein 1|interferon-induced guanylate-binding protein 1	0	NA	NA	NA	NA	NA	NW_023666965.1	Un	1854	9671	+	n
119623344	LOC119623344	0	contactin-associated protein-like 3	contactin-associated protein-like 3	0	NA	NA	NA	NA	NA	NW_023666967.1	Un	2715	21157	+	n
119623345	LOC119623345	0	von Willebrand factor-like	von Willebrand factor-like	0	NA	NA	NA	NA	NA	NW_023666968.1	Un	5439	19256	+	n
119623347	LOC119623347	0	coiled-coil domain-containing protein 88B-like	coiled-coil domain-containing protein 88B-like	0	NA	NA	NA	NA	NA	NW_023666971.1	Un	43	2380	+	n
119618096	LOC119618096	0	ribosomal protein S6 kinase alpha-4	ribosomal protein S6 kinase alpha-4	0	NA	NA	NA	NA	NA	NW_023666971.1	Un	3735	17988	+	n
119618268	LOC119618268	0	uncharacterized protein C12orf71	uncharacterized protein C12orf71	0	NA	NA	NA	NA	NA	NW_023666974.1	Un	16879	18334	-	n
103218790	LOC103218790	C11H12orf71	uncharacterized protein C12orf71	uncharacterized protein C12orf71	0	NA	NA	NA	NA	NA	NW_023666975.1	Un	16879	18494	-	n
119623353	LOC119623353	0	collagen alpha-1(I) chain-like	collagen alpha-1(I) chain-like	0	NA	NA	NA	NA	NA	NW_023666998.1	Un	14545	17351	+	n
119623354	LOC119623354	0	translation initiation factor IF-2-like	translation initiation factor IF-2-like	0	NA	NA	NA	NA	NA	NW_023666999.1	Un	14187	17350	+	n
119623358	LOC119623358	0	low-density lipoprotein receptor-related protein 5-like	low-density lipoprotein receptor-related protein 5-like	0	NA	NA	NA	NA	NA	NW_023667008.1	Un	6589	14970	-	n
103238357	LOC103238357	0	keratin, type II cytoskeletal 6A	keratin, type II cytoskeletal 6A	0	NA	NA	NA	NA	NA	NW_023667011.1	Un	6	5839	-	n
103225771	LOC103225771	0	protein kinase C zeta type-like	protein kinase C zeta type-like	0	NA	NA	NA	NA	NA	NW_023667012.1	Un	5979	17243	-	n
103247033	LOC103247033	0	cystatin-9	cystatin-9	0	NA	NA	NA	NA	NA	NW_023667020.1	Un	2649	4976	-	n
103219294	LOC103219294	0	beta-1,4-galactosyltransferase 1	beta-1,4-galactosyltransferase 1	0	NA	NA	NA	NA	NA	NW_023667032.1	Un	11001	21137	+	n
119623362	LOC119623362	0	pre-mRNA 3'-end-processing factor FIP1-like	pre-mRNA 3'-end-processing factor FIP1-like	0	NA	NA	NA	NA	NA	NW_023667054.1	Un	1667	6154	+	n
119623363	LOC119623363	0	beta-1,4-galactosyltransferase 1	beta-1,4-galactosyltransferase 1	0	NA	NA	NA	NA	NA	NW_023667059.1	Un	10430	20577	+	n
119623366	LOC119623366	0	von Willebrand factor-like	von Willebrand factor-like	0	NA	NA	NA	NA	NA	NW_023667073.1	Un	5438	19255	+	n
119618141	LOC119618141	0	ubiquitin-associated protein 1-like	ubiquitin-associated protein 1-like	0	NA	NA	NA	NA	NA	NW_023667086.1	Un	3083	7915	+	n
119618280	LOC119618280	0	kinesin-like protein KIF24	kinesin-like protein KIF24	0	NA	NA	NA	NA	NA	NW_023667086.1	Un	7408	19494	-	n
119623368	LOC119623368	0	protein FAM91A1-like	LOW QUALITY PROTEIN: protein FAM91A1-like	0	NA	NA	NA	NA	NA	NW_023667087.1	Un	17550	19360	-	n
119623369	LOC119623369	0	ataxin-3-like protein	ataxin-3-like protein	0	NA	NA	NA	NA	NA	NW_023667088.1	Un	8923	18602	+	n
119623372	LOC119623372	0	U6 spliceosomal RNA	0	0	NA	NA	NA	NA	NA	NW_023667093.1	Un	39291	39394	-	n
119623374	LOC119623374	0	mucin-3A-like	mucin-3A-like	0	NA	NA	NA	NA	NA	NW_023667098.1	Un	6	750	+	n
119623376	LOC119623376	0	cytochrome c oxidase subunit 5B, mitochondrial-like	cytochrome c oxidase subunit 5B, mitochondrial-like	0	NA	NA	NA	NA	NA	NW_023667100.1	Un	402	955	+	n
119623377	LOC119623377	0	cytochrome c oxidase subunit 5B, mitochondrial-like	cytochrome c oxidase subunit 5B, mitochondrial-like	0	NA	NA	NA	NA	NA	NW_023667100.1	Un	15094	15647	+	n
119623379	LOC119623379	0	ubiquitin-associated protein 1-like	ubiquitin-associated protein 1-like	0	NA	NA	NA	NA	NA	NW_023667102.1	Un	2818	7650	+	n
119623378	LOC119623378	0	kinesin-like protein KIF24	kinesin-like protein KIF24	0	NA	NA	NA	NA	NA	NW_023667102.1	Un	7143	19229	-	n
119623382	LOC119623382	0	protein kinase C zeta type-like	protein kinase C zeta type-like	0	NA	NA	NA	NA	NA	NW_023667117.1	Un	3168	14393	-	n
119618171	LOC119618171	0	ankyrin repeat domain-containing protein 62-like	ankyrin repeat domain-containing protein 62-like	0	NA	NA	NA	NA	NA	NW_023667119.1	Un	4014	19629	+	n
119623384	LOC119623384	0	ankyrin repeat domain-containing protein 62-like	ankyrin repeat domain-containing protein 62-like	0	NA	NA	NA	NA	NA	NW_023667120.1	Un	3870	19623	+	n
119623385	LOC119623385	0	all-trans-retinol dehydrogenase [NAD(+)] ADH1B-like	all-trans-retinol dehydrogenase [NAD(+)] ADH1B-like	0	NA	NA	NA	NA	NA	NW_023667121.1	Un	16968	21253	-	n
119623387	LOC119623387	0	U6atac minor spliceosomal RNA	0	0	NA	NA	NA	NA	NA	NW_023667124.1	Un	1271	1397	-	n
119623388	LOC119623388	0	U6atac minor spliceosomal RNA	0	0	NA	NA	NA	NA	NA	NW_023667124.1	Un	5072	5193	+	n
103234084	LOC103234084	0	olfactory receptor 10H2	olfactory receptor 10H2	0	NA	NA	NA	NA	NA	NW_023667128.1	Un	3	850	+	n
103234085	LOC103234085	0	olfactory receptor 10H4	olfactory receptor 10H4	0	NA	NA	NA	NA	NA	NW_023667128.1	Un	12678	15312	+	n
119623392	LOC119623392	0	olfactory receptor 10H2	olfactory receptor 10H2	0	NA	NA	NA	NA	NA	NW_023667129.1	Un	3	850	+	n
119623391	LOC119623391	0	olfactory receptor 10H4	olfactory receptor 10H4	0	NA	NA	NA	NA	NA	NW_023667129.1	Un	12676	15310	+	n
119623393	LOC119623393	0	uncharacterized LOC119623393	0	0	NA	NA	NA	NA	NA	NW_023667131.1	Un	1853	4607	-	n
119623401	LOC119623401	0	uncharacterized LOC119623401	0	0	NA	NA	NA	NA	NA	NW_023667156.1	Un	3463	4094	-	n
119623402	LOC119623402	0	uncharacterized LOC119623402	0	0	NA	NA	NA	NA	NA	NW_023667160.1	Un	13751	16451	-	n
119623403	LOC119623403	0	BEN domain-containing protein 2-like	BEN domain-containing protein 2-like	0	NA	NA	NA	NA	NA	NW_023667162.1	Un	3790	19039	-	n
119623404	LOC119623404	0	BEN domain-containing protein 2-like	BEN domain-containing protein 2-like	0	NA	NA	NA	NA	NA	NW_023667163.1	Un	3790	19032	-	n
119623407	LOC119623407	0	small nucleolar RNA SNORD65	0	0	NA	NA	NA	NA	NA	NW_023667169.1	Un	7905	7976	+	n
119623412	LOC119623412	0	cytochrome P450 2C19-like	cytochrome P450 2C19-like	0	NA	NA	NA	NA	NA	NW_023667193.1	Un	5460	13990	-	n
119623414	LOC119623414	0	N-alpha-acetyltransferase 35, NatC auxiliary subunit-like	N-alpha-acetyltransferase 35, NatC auxiliary subunit-like	0	NA	NA	NA	NA	NA	NW_023667204.1	Un	269	18850	-	n
119623415	LOC119623415	0	N-alpha-acetyltransferase 35, NatC auxiliary subunit-like	N-alpha-acetyltransferase 35, NatC auxiliary subunit-like	0	NA	NA	NA	NA	NA	NW_023667205.1	Un	269	18849	-	n
119623421	LOC119623421	0	heterogeneous nuclear ribonucleoprotein C-like 1	heterogeneous nuclear ribonucleoprotein C-like 1	0	NA	NA	NA	NA	NA	NW_023667221.1	Un	12290	13557	-	n
119623422	LOC119623422	0	uncharacterized LOC119623422	0	0	NA	NA	NA	NA	NA	NW_023667226.1	Un	11310	16774	-	n
119623425	LOC119623425	0	refilin-B-like	refilin-B-like	0	NA	NA	NA	NA	NA	NW_023667245.1	Un	726	5955	-	n
119623426	LOC119623426	0	refilin-B-like	refilin-B-like	0	NA	NA	NA	NA	NA	NW_023667258.1	Un	726	5955	-	n
119623427	LOC119623427	0	transcription initiation factor TFIID subunit 11	transcription initiation factor TFIID subunit 11	0	NA	NA	NA	NA	NA	NW_023667271.1	Un	3049	4614	+	n
119623430	LOC119623430	0	lipopolysaccharide-binding protein	lipopolysaccharide-binding protein	0	NA	NA	NA	NA	NA	NW_023667283.1	Un	602	13508	-	n
103235279	LOC103235279	0	killer cell immunoglobulin-like receptor 2DL1	0	0	NA	NA	NA	NA	NA	NW_023667290.1	6	4064	17342	-	n
103240292	LOC103240292	0	prostate and breast cancer overexpressed gene 1 protein	LOW QUALITY PROTEIN: prostate and breast cancer overexpressed gene 1 protein	0	NA	NA	NA	NA	NA	NW_023667293.1	Un	10443	10848	+	n
119618281	LOC119618281	0	proline dehydrogenase 1, mitochondrial	proline dehydrogenase 1, mitochondrial	0	NA	NA	NA	NA	NA	NW_023667294.1	Un	3105	17400	+	n
119618291	LOC119618291	0	neurexin-2-like	neurexin-2-like	0	NA	NA	NA	NA	NA	NW_023667303.1	Un	1949	13580	+	n
119623432	LOC119623432	0	neurexin-2-like	neurexin-2-like	0	NA	NA	NA	NA	NA	NW_023667304.1	Un	6	13580	+	n
119623433	LOC119623433	0	NK1 transcription factor-related protein 1-like	NK1 transcription factor-related protein 1-like	0	NA	NA	NA	NA	NA	NW_023667305.1	Un	14441	17433	+	n
103246485	LOC103246485	0	NK1 transcription factor-related protein 1	NK1 transcription factor-related protein 1	0	NA	NA	NA	NA	NA	NW_023667306.1	Un	14441	17435	+	n
103234338	LOC103234338	0	cation channel sperm-associated protein subunit delta	cation channel sperm-associated protein subunit delta	0	NA	NA	NA	NA	NA	NW_023667310.1	Un	1484	16140	-	n
103215482	LOC103215482	0	cystatin-9-like	cystatin-9-like	0	NA	NA	NA	NA	NA	NW_023667317.1	Un	13400	17272	+	n
119623440	LOC119623440	0	U6 spliceosomal RNA	0	0	NA	NA	NA	NA	NA	NW_023667335.1	Un	3327	3431	-	n
119623442	LOC119623442	0	transcription initiation protein SPT3 homolog	transcription initiation protein SPT3 homolog	0	NA	NA	NA	NA	NA	NW_023667337.1	Un	3370	11853	+	n
119623443	LOC119623443	0	transcription initiation protein SPT3 homolog	transcription initiation protein SPT3 homolog	0	NA	NA	NA	NA	NA	NW_023667338.1	Un	3365	11850	+	n
119623444	LOC119623444	0	uncharacterized LOC119623444	0	0	NA	NA	NA	NA	NA	NW_023667341.1	Un	9105	14570	-	n
119623447	LOC119623447	0	paired immunoglobulin-like type 2 receptor beta	paired immunoglobulin-like type 2 receptor beta	0	NA	NA	NA	NA	NA	NW_023667354.1	Un	15748	16750	+	n
119623450	LOC119623450	0	DNA-directed RNA polymerase II subunit RPB1-like	DNA-directed RNA polymerase II subunit RPB1-like	0	NA	NA	NA	NA	NA	NW_023667365.1	Un	13225	15347	+	n
119623454	LOC119623454	0	translation initiation factor IF-2-like	translation initiation factor IF-2-like	0	NA	NA	NA	NA	NA	NW_023667377.1	Un	11419	11893	+	n
119623457	LOC119623457	0	uncharacterized LOC119623457	0	0	NA	NA	NA	NA	NA	NW_023667388.1	Un	9986	15240	-	n
119623458	LOC119623458	0	uncharacterized LOC119623458	0	0	NA	NA	NA	NA	NA	NW_023667391.1	Un	10261	15218	-	n
103219218	LOC103219218	0	transmembrane protein 8B	transmembrane protein 8B	0	NA	NA	NA	NA	NA	NW_023667431.1	Un	2125	15310	-	n
119623460	LOC119623460	0	transmembrane protein 8B-like	transmembrane protein 8B-like	0	NA	NA	NA	NA	NA	NW_023667432.1	Un	2118	15302	-	n
103241058	LOC103241058	0	glycerol-3-phosphate acyltransferase 2, mitochondrial-like	glycerol-3-phosphate acyltransferase 2, mitochondrial-like	0	NA	NA	NA	NA	NA	NW_023667445.1	Un	1633	2817	-	n
119623465	LOC119623465	0	glycerol-3-phosphate acyltransferase 2, mitochondrial-like	glycerol-3-phosphate acyltransferase 2, mitochondrial-like	0	NA	NA	NA	NA	NA	NW_023667447.1	Un	1632	2816	-	n
103222275	LOC103222275	0	translation initiation factor IF-2-like	translation initiation factor IF-2-like	0	NA	NA	NA	NA	NA	NW_023667454.1	Un	10351	13712	-	n
119623469	LOC119623469	0	uncharacterized LOC119623469	0	0	NA	NA	NA	NA	NA	NW_023667461.1	Un	13289	17645	+	n
119623474	LOC119623474	0	survival motor neuron protein-like	LOW QUALITY PROTEIN: survival motor neuron protein-like	0	NA	NA	NA	NA	NA	NW_023667490.1	Un	10379	11855	-	n
119623478	LOC119623478	0	UMP-CMP kinase 2, mitochondrial-like	UMP-CMP kinase 2, mitochondrial-like	0	NA	NA	NA	NA	NA	NW_023667517.1	Un	4	14235	+	n
119623486	LOC119623486	0	ribosome biogenesis protein BMS1 homolog	ribosome biogenesis protein BMS1 homolog	0	NA	NA	NA	NA	NA	NW_023667569.1	Un	15042	20842	-	n
103237811	LOC103237811	0	uncharacterized LOC103237811	0	0	NA	NA	NA	NA	NA	NW_023667609.1	Un	1088	4076	+	n
119623490	LOC119623490	0	uncharacterized LOC119623490	0	0	NA	NA	NA	NA	NA	NW_023667611.1	Un	1089	4077	+	n
103231496	LOC103231496	0	putative golgin subfamily A member 6-like protein 3	putative golgin subfamily A member 6-like protein 3	0	NA	NA	NA	NA	NA	NW_023667613.1	Un	9893	13169	+	n
119623492	LOC119623492	0	centrosomal protein of 70 kDa-like	centrosomal protein of 70 kDa-like	0	NA	NA	NA	NA	NA	NW_023667627.1	Un	5145	9672	-	n
119623493	LOC119623493	0	centrosomal protein of 70 kDa-like	centrosomal protein of 70 kDa-like	0	NA	NA	NA	NA	NA	NW_023667628.1	Un	5141	9668	-	n
103220903	LOC103220903	0	transmembrane protein 74B	LOW QUALITY PROTEIN: transmembrane protein 74B	0	NA	NA	NA	NA	NA	NW_023667655.1	Un	6092	7095	+	n
119623496	LOC119623496	0	uncharacterized LOC119623496	0	0	NA	NA	NA	NA	NA	NW_023667657.1	Un	37	6781	-	n
119623497	LOC119623497	0	60S ribosomal protein L36-like	60S ribosomal protein L36-like	0	NA	NA	NA	NA	NA	NW_023667670.1	Un	8596	9670	-	n
119623501	LOC119623501	0	T cell receptor beta variable 7-2-like	0	0	NA	NA	NA	NA	NA	NW_023667687.1	Un	8041	9517	-	n
119623503	LOC119623503	0	ataxin-3-like protein	ataxin-3-like protein	0	NA	NA	NA	NA	NA	NW_023667700.1	Un	3534	5407	-	n
119623504	LOC119623504	0	ataxin-3-like protein	ataxin-3-like protein	0	NA	NA	NA	NA	NA	NW_023667702.1	Un	3534	7148	-	n
119623508	LOC119623508	0	apolipoprotein C-I, basic form	apolipoprotein C-I, basic form	0	NA	NA	NA	NA	NA	NW_023667719.1	Un	6928	11783	-	n
103228485	LOC103228485	0	olfactory receptor 5H1	olfactory receptor 5H1	0	NA	NA	NA	NA	NA	NW_023667734.1	Un	3210	4167	-	n
119623517	LOC119623517	0	complement component receptor 1-like protein	complement component receptor 1-like protein	0	NA	NA	NA	NA	NA	NW_023667753.1	Un	4	2083	-	n
103219883	LOC103219883	0	keratin-associated protein 10-3-like	keratin-associated protein 10-3-like	0	NA	NA	NA	NA	NA	NW_023667759.1	Un	10087	10950	+	n
119623518	LOC119623518	0	keratin-associated protein 10-3-like	keratin-associated protein 10-3-like	0	NA	NA	NA	NA	NA	NW_023667760.1	Un	10085	10948	+	n
119623519	LOC119623519	0	uncharacterized LOC119623519	0	0	NA	NA	NA	NA	NA	NW_023667761.1	Un	5175	7439	-	n
119623520	LOC119623520	0	survival motor neuron protein-like	LOW QUALITY PROTEIN: survival motor neuron protein-like	0	NA	NA	NA	NA	NA	NW_023667776.1	Un	7396	8872	-	n
119623527	LOC119623527	0	U7 small nuclear RNA	0	0	NA	NA	NA	NA	NA	NW_023667822.1	Un	4699	4761	-	n
119623529	LOC119623529	0	U8 small nucleolar RNA	0	0	NA	NA	NA	NA	NA	NW_023667839.1	Un	9298	9431	-	n
103246498	LOC103246498	0	uncharacterized LOC103246498	LOW QUALITY PROTEIN: uncharacterized protein LOC103246498	0	NA	NA	NA	NA	NA	NW_023667881.1	Un	5618	6914	-	n
119623536	LOC119623536	0	mucin-3A-like	mucin-3A-like	0	NA	NA	NA	NA	NA	NW_023667883.1	Un	5	506	+	n
119623537	LOC119623537	0	mucin-3A-like	mucin-3A-like	0	NA	NA	NA	NA	NA	NW_023667883.1	Un	8269	10689	+	n
103232244	LOC103232244	0	lysophosphatidic acid receptor 4	lysophosphatidic acid receptor 4	0	NA	NA	NA	NA	NA	NW_023667909.1	Un	4273	10125	-	n
119623541	LOC119623541	0	all-trans-retinol dehydrogenase [NAD(+)] ADH1B-like	all-trans-retinol dehydrogenase [NAD(+)] ADH1B-like	0	NA	NA	NA	NA	NA	NW_023667911.1	Un	0	6926	-	n
103230639	LOC103230639	0	lymphotactin	lymphotactin	0	NA	NA	NA	NA	NA	NW_023667919.1	25	408	5051	-	n
119623542	LOC119623542	0	rab5 GDP/GTP exchange factor-like	rab5 GDP/GTP exchange factor-like	0	NA	NA	NA	NA	NA	NW_023667920.1	Un	5204	10387	-	n
103221745	LOC103221745	HSPA1A	heat shock 70 kDa protein 1A	heat shock 70 kDa protein 1A|heat shock protein family A (Hsp70) member 1A	0	NA	NA	NA	NA	NA	NW_023667946.1	Un	9301	10259	-	n
119623546	LOC119623546	0	heat shock 70 kDa protein 1A-like	heat shock 70 kDa protein 1A-like	0	NA	NA	NA	NA	NA	NW_023667948.1	Un	9294	10252	-	n
119618284	LOC119618284	0	outer dense fiber protein 3-like protein 1	outer dense fiber protein 3-like protein 1	0	NA	NA	NA	NA	NA	NW_023667974.1	Un	6191	10075	+	n
119623550	LOC119623550	0	protein disulfide-isomerase A3	protein disulfide-isomerase A3	0	NA	NA	NA	NA	NA	NW_023668027.1	Un	254	9189	-	n
119623551	LOC119623551	0	protein disulfide-isomerase A3	protein disulfide-isomerase A3	0	NA	NA	NA	NA	NA	NW_023668028.1	Un	254	9188	-	n
119623555	LOC119623555	0	U6 spliceosomal RNA	0	0	NA	NA	NA	NA	NA	NW_023668046.1	Un	23125	23229	-	n
#N/A	TRNAK-UUU_13	#N/A	#N/A	#N/A	0	NA	NA	NA	NA	NA	NW_023668048.1	#N/A	2673	2746	-	n
119623560	LOC119623560	0	small nucleolar RNA U82P	0	0	NA	NA	NA	NA	NA	NW_023668068.1	Un	818	873	-	n
119623559	LOC119623559	0	small nucleolar RNA SNORD43	0	0	NA	NA	NA	NA	NA	NW_023668068.1	Un	2978	3042	-	n
119623564	LOC119623564	0	immunoglobulin heavy variable 3-72-like	0	0	NA	NA	NA	NA	NA	NW_023668083.1	Un	4497	7607	-	n
103232241	LOC103232241	0	cysteinyl leukotriene receptor 1	cysteinyl leukotriene receptor 1	0	NA	NA	NA	NA	NA	NW_023668098.1	Un	2663	5209	-	n
119623565	LOC119623565	0	uncharacterized LOC119623565	0	0	NA	NA	NA	NA	NA	NW_023668108.1	Un	1425	2497	+	n
119623566	LOC119623566	0	uncharacterized LOC119623566	0	0	NA	NA	NA	NA	NA	NW_023668113.1	Un	1425	3256	+	n
103247990	LOC103247990	0	folate receptor gamma	folate receptor gamma	0	NA	NA	NA	NA	NA	NW_023668130.1	Un	3992	9207	-	n
119623568	LOC119623568	0	T cell receptor beta chain MC.7.G5-like	T cell receptor beta chain MC.7.G5-like	0	NA	NA	NA	NA	NA	NW_023668139.1	Un	3	4178	-	n
103227068	LOC103227068	0	uncharacterized LOC103227068	0	0	NA	NA	NA	NA	NA	NW_023668139.1	Un	7866	9175	-	n
119623569	LOC119623569	0	T cell receptor beta chain MC.7.G5-like	T cell receptor beta chain MC.7.G5-like	0	NA	NA	NA	NA	NA	NW_023668140.1	Un	3	4174	-	n
119623570	LOC119623570	0	uncharacterized LOC119623570	0	0	NA	NA	NA	NA	NA	NW_023668140.1	Un	7858	9167	-	n
119618270	LOC119618270	0	protein shisa-7-like	protein shisa-7-like	0	NA	NA	NA	NA	NA	NW_023668157.1	Un	4097	8965	+	n
119623577	LOC119623577	0	uncharacterized LOC119623577	0	0	NA	NA	NA	NA	NA	NW_023668212.1	Un	785	6590	-	n
119623584	LOC119623584	0	nascent polypeptide-associated complex subunit alpha, muscle-specific form-like	nascent polypeptide-associated complex subunit alpha, muscle-specific form-like	0	NA	NA	NA	NA	NA	NW_023668231.1	Un	5136	8608	+	n
103248911	LOC103248911	0	putative olfactory receptor 56B2	putative olfactory receptor 56B2	0	NA	NA	NA	NA	NA	NW_023668262.1	Un	347	1301	+	n
119623586	LOC119623586	0	uncharacterized LOC119623586	0	0	NA	NA	NA	NA	NA	NW_023668265.1	Un	6	8387	-	n
119623587	LOC119623587	0	chymotrypsin-like elastase family member 2B	chymotrypsin-like elastase family member 2B	0	NA	NA	NA	NA	NA	NW_023668281.1	Un	1458	3305	+	n
103230978	LOC103230978	0	olfactory receptor 2G6	olfactory receptor 2G6	0	NA	NA	NA	NA	NA	NW_023668373.1	Un	3391	5112	+	n
103240934	LOC103240934	0	centromere protein J-like	centromere protein J-like	0	NA	NA	NA	NA	NA	NW_023668396.1	Un	5616	7169	-	n
119623599	LOC119623599	0	fibrillin-3-like	fibrillin-3-like	0	NA	NA	NA	NA	NA	NW_023668420.1	Un	465	5270	+	n
119623603	LOC119623603	0	structural maintenance of chromosomes protein 3-like	structural maintenance of chromosomes protein 3-like	0	NA	NA	NA	NA	NA	NW_023668476.1	Un	844	4824	+	n
119623606	LOC119623606	0	U6 spliceosomal RNA	0	0	NA	NA	NA	NA	NA	NW_023668496.1	Un	3115	3217	+	n
119623607	LOC119623607	0	cTAGE family member 8-like	0	0	NA	NA	NA	NA	NA	NW_023668499.1	Un	6	2686	+	n
119623608	LOC119623608	0	U6 spliceosomal RNA	0	0	NA	NA	NA	NA	NA	NW_023668499.1	Un	3112	3214	+	n
119623610	LOC119623610	0	uncharacterized LOC119623610	0	0	NA	NA	NA	NA	NA	NW_023668511.1	Un	1831	7340	-	n
119623611	LOC119623611	0	uncharacterized LOC119623611	0	0	NA	NA	NA	NA	NA	NW_023668512.1	Un	1831	7339	-	n
119623614	LOC119623614	0	U6 spliceosomal RNA	0	0	NA	NA	NA	NA	NA	NW_023668532.1	Un	6021	6128	+	n
119623615	LOC119623615	0	radial spoke head 10 homolog B-like	radial spoke head 10 homolog B-like	0	NA	NA	NA	NA	NA	NW_023668533.1	Un	2118	7027	+	n
119623616	LOC119623616	0	radial spoke head 10 homolog B-like	radial spoke head 10 homolog B-like	0	NA	NA	NA	NA	NA	NW_023668534.1	Un	2112	7021	+	n
103237422	LOC103237422	0	superoxide dismutase [Cu-Zn]-like	LOW QUALITY PROTEIN: superoxide dismutase [Cu-Zn]-like	0	NA	NA	NA	NA	NA	NW_023668546.1	Un	1839	3090	+	n
119623619	LOC119623619	0	zinc finger protein 677-like	zinc finger protein 677-like	0	NA	NA	NA	NA	NA	NW_023668570.1	Un	1945	5607	-	n
119623620	LOC119623620	0	zinc finger protein 677-like	zinc finger protein 677-like	0	NA	NA	NA	NA	NA	NW_023668571.1	Un	1945	5607	-	n
103247313	LOC103247313	0	adhesion G protein-coupled receptor A1-like	LOW QUALITY PROTEIN: adhesion G protein-coupled receptor A1-like	0	NA	NA	NA	NA	NA	NW_023668575.1	Un	4132	7238	+	n
119623621	LOC119623621	0	uncharacterized LOC119623621	0	0	NA	NA	NA	NA	NA	NW_023668589.1	Un	1454	6895	-	n
119618219	LOC119618219	0	golgin subfamily A member 6C-like	golgin subfamily A member 6C-like	0	NA	NA	NA	NA	NA	NW_023668665.1	Un	1557	5711	+	n
119623633	LOC119623633	0	uncharacterized LOC119623633	uncharacterized protein LOC119623633	0	NA	NA	NA	NA	NA	NW_023668728.1	Un	6	1199	-	n
119623635	LOC119623635	0	cystatin-11	cystatin-11	0	NA	NA	NA	NA	NA	NW_023668742.1	Un	2511	5764	-	n
119623638	LOC119623638	0	zinc finger protein 655-like	LOW QUALITY PROTEIN: zinc finger protein 655-like	0	NA	NA	NA	NA	NA	NW_023668780.1	Un	9999	11824	-	n
103227381	LOC103227381	0	zinc finger protein 655-like	LOW QUALITY PROTEIN: zinc finger protein 655-like	0	NA	NA	NA	NA	NA	NW_023668782.1	Un	4279	6104	-	n
119623654	LOC119623654	0	small nucleolar RNA SNORD116	0	0	NA	NA	NA	NA	NA	NW_023668968.1	Un	1735	1827	-	n
119623656	LOC119623656	0	small nucleolar RNA SNORD116	0	0	NA	NA	NA	NA	NA	NW_023668968.1	Un	2563	2655	-	n
119623655	LOC119623655	0	small nucleolar RNA SNORD116	0	0	NA	NA	NA	NA	NA	NW_023668968.1	Un	4762	4854	-	n
119623660	LOC119623660	0	small nucleolar RNA SNORD116	0	0	NA	NA	NA	NA	NA	NW_023668970.1	Un	2563	2655	-	n
103233633	LOC103233633	0	transmembrane protease serine 9-like	transmembrane protease serine 9-like	0	NA	NA	NA	NA	NA	NW_023668987.1	Un	532	3459	+	n
119623663	LOC119623663	0	protocadherin alpha-5-like	LOW QUALITY PROTEIN: protocadherin alpha-5-like	0	NA	NA	NA	NA	NA	NW_023668994.1	Un	8	1326	+	n
103248716	LOC103248716	0	olfactory receptor 10G4	LOW QUALITY PROTEIN: olfactory receptor 10G4|olfactory receptor 10G8	0	NA	NA	NA	NA	NA	NW_023669041.1	Un	5047	5980	-	n
119623676	LOC119623676	0	olfactory receptor 10G9	olfactory receptor 10G9	0	NA	NA	NA	NA	NA	NW_023669041.1	Un	10906	11629	-	n
119623678	LOC119623678	0	complex I assembly factor TMEM126B, mitochondrial-like	0	0	NA	NA	NA	NA	NA	NW_023669065.1	Un	2060	3019	-	n
119623685	LOC119623685	0	small nucleolar RNA U82P	0	0	NA	NA	NA	NA	NA	NW_023669081.1	Un	1196	1251	-	n
119623686	LOC119623686	0	small nucleolar RNA U3	0	0	NA	NA	NA	NA	NA	NW_023669091.1	Un	2002	2226	+	n
103222926	LOC103222926	0	immunoglobulin lambda variable 2-14-like	0	0	NA	NA	NA	NA	NA	NW_023669113.1	Un	3067	3688	+	n
103222912	LOC103222912	0	immunoglobulin lambda variable 1-51-like	0	0	NA	NA	NA	NA	NA	NW_023669160.1	Un	3711	5078	+	n
119623693	LOC119623693	0	uncharacterized LOC119623693	0	0	NA	NA	NA	NA	NA	NW_023669180.1	Un	30	5309	-	n
119623697	LOC119623697	0	protocadherin alpha-6-like	protocadherin alpha-6-like	0	NA	NA	NA	NA	NA	NW_023669223.1	Un	5	1321	+	n
103225297	HBM	0	hemoglobin subunit mu	hemoglobin subunit mu	0	NA	NA	NA	NA	NA	NW_023669336.1	Un	2881	3661	-	n
103247904	HBG	0	hemoglobin subunit gamma	hemoglobin subunit gamma-1	0	NA	NA	NA	NA	NA	NW_023669378.1	Un	0	1543	-	n
119623710	LOC119623710	0	hemoglobin subunit gamma-1	hemoglobin subunit gamma-1	0	NA	NA	NA	NA	NA	NW_023669382.1	Un	0	1537	-	n
119623716	LOC119623716	0	small nucleolar RNA U13	0	0	NA	NA	NA	NA	NA	NW_023669452.1	Un	1124	1228	+	n
119623718	LOC119623718	0	U6 spliceosomal RNA	0	0	NA	NA	NA	NA	NA	NW_023669468.1	Un	1293	1400	+	n
119623719	LOC119623719	0	voltage-dependent L-type calcium channel subunit alpha-1C-like	voltage-dependent L-type calcium channel subunit alpha-1C-like	0	NA	NA	NA	NA	NA	NW_023669478.1	Un	159	2571	+	n
119623720	LOC119623720	0	apolipoprotein L2-like	apolipoprotein L2-like	0	NA	NA	NA	NA	NA	NW_023669480.1	Un	11	3193	+	n
119623721	LOC119623721	0	voltage-dependent L-type calcium channel subunit alpha-1C-like	voltage-dependent L-type calcium channel subunit alpha-1C-like	0	NA	NA	NA	NA	NA	NW_023669482.1	Un	159	2569	+	n
119623729	LOC119623729	0	cystatin-F-like	cystatin-F-like	0	NA	NA	NA	NA	NA	NW_023669594.1	Un	1718	2711	-	n
119623733	LOC119623733	0	uncharacterized protein CXorf49-like	uncharacterized protein CXorf49-like	0	NA	NA	NA	NA	NA	NW_023669641.1	Un	4	982	-	n
119623734	LOC119623734	0	uncharacterized protein CXorf49-like	uncharacterized protein CXorf49-like	0	NA	NA	NA	NA	NA	NW_023669641.1	Un	2023	3991	+	n
119623735	LOC119623735	0	keratin-associated protein 26-1-like	keratin-associated protein 26-1-like	0	NA	NA	NA	NA	NA	NW_023669655.1	Un	2518	3345	+	n
103217328	KRTAP26-1L	0	keratin-associated protein 26-1	keratin-associated protein 26-1	0	NA	NA	NA	NA	NA	NW_023669657.1	Un	2422	3611	+	n
119623738	LOC119623738	0	nascent polypeptide-associated complex subunit alpha-like	nascent polypeptide-associated complex subunit alpha-like	0	NA	NA	NA	NA	NA	NW_023669701.1	Un	1201	3907	+	n
119623739	LOC119623739	0	nascent polypeptide-associated complex subunit alpha-like	nascent polypeptide-associated complex subunit alpha-like	0	NA	NA	NA	NA	NA	NW_023669702.1	Un	1201	3907	+	n
119623751	LOC119623751	0	uncharacterized LOC119623751	0	0	NA	NA	NA	NA	NA	NW_023669965.1	Un	0	3090	+	n
119623752	LOC119623752	0	uncharacterized serine/threonine-protein kinase SBK3-like	uncharacterized serine/threonine-protein kinase SBK3-like	0	NA	NA	NA	NA	NA	NW_023669984.1	Un	769	1782	-	n
119623753	LOC119623753	0	heat shock transcription factor, X-linked-like	LOW QUALITY PROTEIN: heat shock transcription factor, X-linked-like	0	NA	NA	NA	NA	NA	NW_023669995.1	Un	2187	2969	-	n
103222466	LOC103222466	ELOA2, TCEB3B	elongin A2	elongin-A2|transcription elongation factor B subunit 3B	0	NA	NA	NA	NA	NA	NW_023670011.1	Un	1207	3614	-	n
119623757	LOC119623757	0	uncharacterized LOC119623757	0	0	NA	NA	NA	NA	NA	NW_023670084.1	Un	2030	3101	+	n
119623758	LOC119623758	0	uncharacterized LOC119623758	0	0	NA	NA	NA	NA	NA	NW_023670086.1	Un	2027	3098	+	n
103235248	LOC103235248	0	leukocyte immunoglobulin-like receptor subfamily B member 2	leukocyte immunoglobulin-like receptor subfamily B member 2	0	NA	NA	NA	NA	NA	NW_023670091.1	Un	7	3462	-	n
119623759	LOC119623759	0	ribosome biogenesis protein BMS1 homolog	ribosome biogenesis protein BMS1 homolog	0	NA	NA	NA	NA	NA	NW_023670128.1	Un	6	1735	-	n
103226207	LOC103226207	0	T cell receptor gamma variable 4-like	0	0	NA	NA	NA	NA	NA	NW_023670132.1	Un	2	1332	-	n
119623760	LOC119623760	0	interferon lambda-3	interferon lambda-3	0	NA	NA	NA	NA	NA	NW_023670145.1	Un	23	598	+	n
119623761	LOC119623761	0	uncharacterized LOC119623761	0	0	NA	NA	NA	NA	NA	NW_023670146.1	Un	0	2788	+	n
119623767	LOC119623767	0	disintegrin and metalloproteinase domain-containing protein 21-like	LOW QUALITY PROTEIN: disintegrin and metalloproteinase domain-containing protein 21-like	0	NA	NA	NA	NA	NA	NW_023670228.1	Un	2404	3271	-	n
103224275	LOC103224275	GSTM1	glutathione S-transferase Mu 1	glutathione S-transferase Mu 1	0	NA	NA	NA	NA	NA	NW_023670255.1	Un	133	1611	+	n
119623770	LOC119623770	0	histone H2B type F-M	histone H2B type F-M	0	NA	NA	NA	NA	NA	NW_023670345.1	Un	90	2581	-	n
119618181	LOC119618181	0	immunoglobulin lambda constant 6-like	0	0	NA	NA	NA	NA	NA	NW_023670349.1	Un	4	4345	-	n
119623771	LOC119623771	0	U6 spliceosomal RNA	0	0	NA	NA	NA	NA	NA	NW_023670356.1	Un	1646	1753	-	n
119623774	LOC119623774	0	U2 spliceosomal RNA	0	0	NA	NA	NA	NA	NA	NW_023670414.1	Un	1838	2021	+	n
119623775	LOC119623775	0	complex I assembly factor TMEM126B, mitochondrial-like	0	0	NA	NA	NA	NA	NA	NW_023670446.1	Un	6	725	-	n
119623778	LOC119623778	0	cystatin-11-like	cystatin-11-like	0	NA	NA	NA	NA	NA	NW_023670450.1	Un	1070	2165	+	n
119623781	LOC119623781	0	UDP-glucuronosyltransferase 2B9-like	UDP-glucuronosyltransferase 2B9-like	0	NA	NA	NA	NA	NA	NW_023670550.1	Un	303	1443	+	n
119623782	LOC119623782	0	troponin T, slow skeletal muscle-like	troponin T, slow skeletal muscle-like	0	NA	NA	NA	NA	NA	NW_023670556.1	Un	1424	2668	-	n
119623783	LOC119623783	0	small nucleolar RNA U13	0	0	NA	NA	NA	NA	NA	NW_023670593.1	Un	1373	1477	-	n
119623784	LOC119623784	0	putative G antigen family E member 3	putative G antigen family E member 3	0	NA	NA	NA	NA	NA	NW_023670620.1	Un	197	2709	-	n
103247596	LOC103247596	0	trypsin-2-like	trypsin-2-like	0	NA	NA	NA	NA	NA	NW_023670709.1	Un	23	1927	-	n
119623789	LOC119623789	0	PRAME family member 17-like	PRAME family member 17-like	0	NA	NA	NA	NA	NA	NW_023670830.1	Un	941	2397	+	n
#N/A	TRNAQ-CUG_12	#N/A	#N/A	#N/A	0	NA	NA	NA	NA	NA	NW_023670905.1	#N/A	1851	1923	-	n
119623796	LOC119623796	0	small nucleolar RNA SNORD115	0	0	NA	NA	NA	NA	NA	NW_023671005.1	Un	1149	1231	+	n
119623803	LOC119623803	0	ankyrin repeat domain-containing protein 36A-like	ankyrin repeat domain-containing protein 36A-like	0	NA	NA	NA	NA	NA	NW_023671139.1	Un	57	2105	-	n
119623804	LOC119623804	0	paternally-expressed gene 3 protein-like	paternally-expressed gene 3 protein-like	0	NA	NA	NA	NA	NA	NW_023671273.1	Un	49	1654	+	n
119623805	LOC119623805	0	cystatin-11-like	cystatin-11-like	0	NA	NA	NA	NA	NA	NW_023671292.1	Un	991	1544	+	n
119623807	LOC119623807	0	mucin-21-like	mucin-21-like	0	NA	NA	NA	NA	NA	NW_023671407.1	Un	890	1791	-	n
119623809	LOC119623809	0	uncharacterized LOC119623809	0	0	NA	NA	NA	NA	NA	NW_023671630.1	Un	6	1551	+	n
119623810	LOC119623810	0	putative trypsin-6	putative trypsin-6	0	NA	NA	NA	NA	NA	NW_023671663.1	Un	6	1103	+	n
119623813	LOC119623813	0	epiplakin-like	epiplakin-like	0	NA	NA	NA	NA	NA	NW_023671877.1	Un	4	1297	-	n
119623819	LOC119623819	0	uncharacterized LOC119623819	0	0	NA	NA	NA	NA	NA	NW_023672238.1	Un	27	920	-	n
119623820	LOC119623820	0	dnaJ homolog subfamily B member 3-like	LOW QUALITY PROTEIN: dnaJ homolog subfamily B member 3-like	0	NA	NA	NA	NA	NA	NW_023672807.1	Un	6	344	-	n

### Sheet: Nx16vsNx48
Entrez GeneID	Gene Symbol	Aliases	description	other_designations	Base mean	log2(FC)	StdErr	Wald-Stats	P-value	P-adj	Scaffold	Chromosome	Start	End	Strand	DE?(y/n)
103233990	JUNB	0	JunB proto-oncogene, AP-1 transcription factor subunit	transcription factor jun-B	3592.35	-1.89896	0.0572019	-33.1974	1.17207e-241	2.05933e-237	NW_023666074.1	Un	8315354	8317197	-	y
103223292	H1F0	0	H1 histone family member 0	histone H1.0	6630.33	-1.42465	0.0486325	-29.2942	1.228e-188	1.0788e-184	NW_023666045.1	Un	105285893	105288140	-	y
103221573	PIM1	0	Pim-1 proto-oncogene, serine/threonine kinase	serine/threonine-protein kinase pim-1	1760.48	-1.99362	0.0686281	-29.0496	1.5558e-185	9.11181e-182	NW_023666044.1	Un	37109812	37115081	+	y
103245338	SEMA7A	0	semaphorin 7A (John Milton Hagen blood group)	semaphorin-7A	3463.61	-1.53555	0.058236	-26.3678	3.20944e-153	1.40974e-149	NW_023666048.1	Un	132564013	132588657	-	y
103242342	PER1	0	period circadian regulator 1	period circadian protein homolog 1|period circadian clock 1	722.306	-2.8552	0.10982	-25.999	5.08439e-149	1.78665e-145	NW_023666059.1	Un	13868520	13884549	+	y
103248130	PCF11	0	PCF11 cleavage and polyadenylation factor subunit	pre-mRNA cleavage complex 2 protein Pcf11	1308.04	1.80747	0.0699151	25.8524	2.28717e-147	6.6976e-144	NW_023666043.1	Un	51319176	51347963	-	y
103215983	PLAU	0	plasminogen activator, urokinase	urokinase-type plasminogen activator	759.277	-2.52091	0.100365	-25.1174	3.21282e-139	8.06419e-136	NW_023666048.1	Un	18028911	18035356	-	y
103239874	HSPA5	0	heat shock protein family A (Hsp70) member 5	endoplasmic reticulum chaperone BiP	22222.1	-1.09872	0.0443977	-24.7473	3.31253e-135	7.27514e-132	NW_023666079.1	Un	3184742	3190031	-	y
103237472	NDRG1	0	N-myc downstream regulated 1	protein NDRG1	18496.7	-1.14948	0.0482127	-23.8419	1.22831e-125	2.39794e-122	NW_023666039.1	Un	12373845	12433462	+	y
103228076	H1FX	0	H1 histone family member X	histone H1.10|histone H1x	2683.44	-1.51383	0.0638795	-23.6982	3.76096e-124	6.60801e-121	NW_023666041.1	Un	114652520	114654797	-	y
103239555	NCR3LG1	0	natural killer cell cytotoxicity receptor 3 ligand 1	natural cytotoxicity triggering receptor 3 ligand 1	4256	1.30155	0.0558638	23.2987	4.57156e-120	7.30202e-117	NW_023666038.1	Un	145024986	145050435	-	y
103235297	PTPRH	0	protein tyrosine phosphatase receptor type H	LOW QUALITY PROTEIN: receptor-type tyrosine-protein phosphatase H	462.043	-2.6224	0.114247	-22.9538	1.34973e-116	1.97622e-113	NW_023666045.1	Un	334285	400807	-	y
103246740	MEPCE	0	methylphosphate capping enzyme	LOW QUALITY PROTEIN: 7SK snRNA methylphosphate capping enzyme	1346.08	1.55417	0.0678965	22.8903	5.80382e-116	7.84408e-113	NW_023666070.1	Un	3514964	3520629	+	y
103234966	ZNF114	0	zinc finger protein 114	zinc finger protein 114	547.502	2.25215	0.100308	22.4524	1.21117e-111	1.52001e-108	NW_023666073.1	Un	21311853	21332364	+	y
103236270	SLC7A11	0	solute carrier family 7 member 11	cystine/glutamate transporter	2441.98	1.41812	0.0648393	21.8714	4.86839e-106	5.70251e-103	NW_023666037.1	Un	64647688	64726569	-	y
103241132	CNOT11	0	CCR4-NOT transcription complex subunit 11	CCR4-NOT transcription complex subunit 11	2029.44	1.30564	0.0618278	21.1174	5.49953e-99	6.03917e-96	NW_023666041.1	Un	172621342	172639169	+	y
103233478	ANKRD11	0	ankyrin repeat domain 11	ankyrin repeat domain-containing protein 11	3314.57	1.3631	0.0649382	20.9907	7.9794e-98	8.24694e-95	NW_023666047.1	5	667334	901109	+	y
103238986	TXNRD1	0	thioredoxin reductase 1	thioredoxin reductase 1, cytoplasmic	4667.75	1.08884	0.0523111	20.8147	3.1837e-96	3.10765e-93	NW_023666037.1	Un	145442329	145506477	-	y
103234180	GDF15	0	growth differentiation factor 15	growth/differentiation factor 15	24161.2	-1.13751	0.0549541	-20.6993	3.51334e-95	3.24891e-92	NW_023666074.1	Un	2479298	2485699	-	y
103233373	HSD17B2	0	hydroxysteroid 17-beta dehydrogenase 2	estradiol 17-beta-dehydrogenase 2	1241.74	1.45736	0.070597	20.6434	1.11862e-94	9.82708e-92	NW_023666047.1	Un	8304937	8368998	-	y
103217683	ADAMTS1	0	ADAM metallopeptidase with thrombospondin type 1 motif 1	A disintegrin and metalloproteinase with thrombospondin motifs 1	1123.35	1.54696	0.0750673	20.6076	2.34571e-94	1.96258e-91	NW_023666071.1	Un	8023554	8032659	+	y
103240287	NHSL1	0	NHS like 1	NHS-like protein 1	2268.99	1.33487	0.0669958	19.9247	2.48586e-88	1.9853e-85	NW_023666040.1	Un	6907879	7144753	+	y
103218908	GSN	0	gelsolin	gelsolin	2185.17	-1.21199	0.0623534	-19.4374	3.72426e-84	2.84501e-81	NW_023666035.1	Un	24700373	24764693	+	y
103225307	NR0B2	0	nuclear receptor subfamily 0 group B member 2	nuclear receptor subfamily 0 group B member 2	169.998	-3.9074	0.202194	-19.325	3.31127e-83	2.42412e-80	NW_023666033.1	Un	10579505	10582085	-	y
103245082	NCOA5	0	nuclear receptor coactivator 5	nuclear receptor coactivator 5	395.361	2.12258	0.110766	19.1628	7.57368e-82	5.32278e-79	NW_023666050.1	Un	66426933	66457273	+	y
103233197	ZFHX3	0	zinc finger homeobox 3	zinc finger homeobox protein 3	1905.59	1.14239	0.0596968	19.1365	1.25334e-81	8.46971e-79	NW_023666047.1	Un	18623957	18901761	-	y
103241427	LOC103241427	TIPARP	TCDD inducible poly(ADP-ribose) polymerase	protein mono-ADP-ribosyltransferase TIPARP	1559.54	-1.35358	0.071297	-18.9851	2.2656e-80	1.47432e-77	NW_023666041.1	Un	6662899	6694976	-	y
103238637	SRGAP1	0	SLIT-ROBO Rho GTPase activating protein 1	SLIT-ROBO Rho GTPase-activating protein 1	1026.82	1.60851	0.0852748	18.8626	2.31365e-79	1.45182e-76	NW_023666037.1	Un	185950135	186257801	-	y
103241767	THRB	0	thyroid hormone receptor beta	thyroid hormone receptor beta	2261.57	1.18597	0.0628873	18.8586	2.49568e-79	1.51204e-76	NW_023666041.1	Un	41924133	42291602	-	y
103227939	BHLHE40	0	basic helix-loop-helix family member e40	class E basic helix-loop-helix protein 40	8974.47	-0.964146	0.0513751	-18.7668	1.41107e-78	8.26419e-76	NW_023666041.1	Un	125612280	125617974	-	n
103220154	SLC1A4	0	solute carrier family 1 member 4	neutral amino acid transporter A	2344.09	1.07982	0.0579379	18.6375	1.59514e-77	9.04084e-75	NW_023666045.1	Un	69848254	69881833	+	y
103220794	LPIN1	0	lipin 1	phosphatidate phosphatase LPIN1	5799.71	0.996631	0.0535735	18.603	3.03587e-77	1.66688e-74	NW_023666045.1	Un	16446228	16526834	+	n
103221639	HMGA1	0	high mobility group AT-hook 1	high mobility group protein HMG-I/HMG-Y	5209.12	-1.06335	0.0572374	-18.5779	4.85487e-77	2.58485e-74	NW_023666044.1	Un	34150888	34160977	+	y
103245804	LOC103245804	0	uncharacterized LOC103245804	0	180.691	3.28987	0.179077	18.3713	2.23139e-75	1.15311e-72	NW_023666048.1	Un	98949940	98954642	+	y
103229755	EIF5	0	eukaryotic translation initiation factor 5	eukaryotic translation initiation factor 5	2859.15	1.18031	0.0642667	18.3657	2.47092e-75	1.2404e-72	NW_023666053.1	Un	68570882	68580155	+	y
119620946	LOC119620946	0	uncharacterized LOC119620946	0	347.215	2.34822	0.12848	18.277	1.26135e-74	6.15611e-72	NW_023666065.1	Un	42054859	42092371	-	y
103238916	NAV2	0	neuron navigator 2	neuron navigator 2	1274.39	-1.40034	0.0769254	-18.2038	4.81148e-74	2.2848e-71	NW_023666038.1	Un	142222003	142987858	-	y
103219627	PSAT1	0	phosphoserine aminotransferase 1	LOW QUALITY PROTEIN: phosphoserine aminotransferase	2147.25	1.38307	0.0765721	18.0623	6.31546e-73	2.8452e-70	NW_023666038.1	Un	77564509	77596213	+	y
103243532	GRB7	0	growth factor receptor bound protein 7	growth factor receptor-bound protein 7	3022.24	-1.08018	0.0598023	-18.0625	6.29335e-73	2.8452e-70	NW_023666077.1	Un	37326499	37335782	-	y
103215160	OSMR	0	oncostatin M receptor	oncostatin-M-specific receptor subunit beta	3440.19	0.956907	0.0530222	18.0473	8.28637e-73	3.63979e-70	NW_023666071.1	Un	28029338	28124980	+	n
103230996	LOC103230996	SRCAP	Snf2 related CREBBP activator protein	helicase SRCAP	1870.45	1.1993	0.0666382	17.9971	2.05248e-72	8.79561e-70	NW_023666068.1	Un	2044444	2092084	-	y
103221583	CDKN1A	0	cyclin dependent kinase inhibitor 1A	cyclin-dependent kinase inhibitor 1	12466.8	-1.0804	0.0603471	-17.9031	1.11474e-71	4.66332e-69	NW_023666044.1	Un	36625093	36634245	+	y
103240231	EIF4G2	0	eukaryotic translation initiation factor 4 gamma 2	eukaryotic translation initiation factor 4 gamma 2	9347.54	0.798166	0.0451711	17.6698	7.16039e-70	2.92577e-67	NW_023666038.1	Un	151670659	151682466	+	n
103241274	SLC20A1	0	solute carrier family 20 member 1	sodium-dependent phosphate transporter 1	8232	-0.863898	0.0492242	-17.5503	5.92004e-69	2.36398e-66	NW_023666080.1	Un	4005481	4024459	-	n
103215739	LOC103215739	0	ankyrin repeat domain-containing protein 30A-like	LOW QUALITY PROTEIN: ankyrin repeat domain-containing protein 30A-like	279.204	2.51546	0.143899	17.4807	2.00894e-68	7.84379e-66	NW_023666061.1	9	23117560	23317315	+	y
103216330	LCOR	0	ligand dependent nuclear receptor corepressor	ligand-dependent corepressor	2579.24	1.03489	0.0593057	17.4501	3.43378e-68	1.31156e-65	NW_023666048.1	Un	50898267	51059239	+	y
103241065	STARD7	0	StAR related lipid transfer domain containing 7	stAR-related lipid transfer protein 7, mitochondrial	2396.86	1.00538	0.057666	17.4345	4.51617e-68	1.68828e-65	NW_023666041.1	Un	168040058	168063367	-	y
103226268	AQP1	0	aquaporin 1 (Colton blood group)	aquaporin-1	12074.5	-0.840484	0.0484028	-17.3644	1.53622e-67	5.62321e-65	NW_023666042.1	Un	77234081	77247886	+	n
119623853	LOC119623853	0	uncharacterized LOC119623853	0	519.318	1.88363	0.109115	17.2628	8.9621e-67	3.21355e-64	NW_023666037.1	Un	159462219	159520805	+	y
103216504	DUSP5	0	dual specificity phosphatase 5	dual specificity protein phosphatase 5	4178.89	-1.12356	0.0650971	-17.2598	9.44367e-67	3.31851e-64	NW_023666048.1	Un	64637732	64651729	+	y
103245806	CHAC1	0	ChaC glutathione specific gamma-glutamylcyclotransferase 1	glutathione-specific gamma-glutamylcyclotransferase 1	407.509	1.94192	0.113321	17.1364	7.94066e-66	2.73563e-63	NW_023666048.1	Un	98943402	98946939	+	y
103221594	BRPF3	0	bromodomain and PHD finger containing 3	bromodomain and PHD finger-containing protein 3	1335.89	1.24396	0.073452	16.9357	2.45314e-64	8.28877e-62	NW_023666044.1	Un	36151209	36186729	+	y
103227742	PBRM1	0	polybromo 1	protein polybromo-1	978.159	1.29971	0.0770886	16.8599	8.87289e-64	2.94145e-61	NW_023666041.1	22	152840916	152986296	+	y
103229213	ARG2	0	arginase 2	arginase-2, mitochondrial	389.377	-1.90286	0.113665	-16.741	6.58883e-63	2.14381e-60	NW_023666053.1	Un	33080856	33116479	+	y
103237763	IDI1	0	isopentenyl-diphosphate delta isomerase 1	isopentenyl-diphosphate Delta-isomerase 1	2499.11	1.27935	0.0766423	16.6925	1.48688e-62	4.74989e-60	NW_023666051.1	Un	6050013	6065635	-	y
103239564	TUBB4B	0	tubulin beta 4B class IVb	tubulin beta-4B chain	2371.43	1.02275	0.0614098	16.6545	2.80895e-62	8.81309e-60	NW_023666058.1	Un	4357928	4360605	+	y
103245945	MTMR10	0	myotubularin related protein 10	myotubularin-related protein 10	1920.83	1.09679	0.066667	16.4518	8.1449e-61	2.51063e-58	NW_023666048.1	Un	89102680	89156022	-	y
103217643	TRAK2	0	trafficking kinesin protein 2	trafficking kinesin-binding protein 2	1293.42	1.15993	0.0714192	16.2412	2.57772e-59	7.80873e-57	NW_023666040.1	Un	112322841	112398263	+	y
103236967	CD82	0	CD82 molecule	CD82 antigen	280.024	-2.14792	0.132652	-16.1922	5.72807e-59	1.7058e-56	NW_023666038.1	Un	117969771	118024761	-	y
103220575	FOSL2	0	FOS like 2, AP-1 transcription factor subunit	fos-related antigen 2	4476.86	0.845994	0.0525391	16.1022	2.46237e-58	7.21065e-56	NW_023666045.1	Un	32919207	32943579	+	n
103237238	RRM2B	0	ribonucleotide reductase regulatory TP53 inducible subunit M2B	LOW QUALITY PROTEIN: ribonucleoside-diphosphate reductase subunit M2 B	2768.04	-1.03343	0.064206	-16.0955	2.74135e-58	7.89598e-56	NW_023666039.1	Un	43559488	43596372	+	y
103246661	HSPB1	0	heat shock protein family B (small) member 1	heat shock protein beta-1|heat shock protein beta-1 pseudogene	3256.81	-1.08279	0.0673267	-16.0826	3.37783e-58	9.57235e-56	NW_023666070.1	28	5976664	5978438	-	y
103216076	HKDC1	0	hexokinase domain containing 1	hexokinase HKDC1	19317	0.787847	0.0490572	16.0598	4.88417e-58	1.36214e-55	NW_023666048.1	Un	22791408	22839449	-	n
103222020	H1-2	0	H1.2 linker histone, cluster member	histone H1.2	9252.81	-0.933297	0.0582816	-16.0136	1.02736e-57	2.82042e-55	NW_023666044.1	Un	25990364	25992087	-	n
103215216	HMGCS1	0	3-hydroxy-3-methylglutaryl-CoA synthase 1	hydroxymethylglutaryl-CoA synthase, cytoplasmic	5497.59	1.06553	0.0665661	16.0071	1.13989e-57	3.08121e-55	NW_023666071.1	Un	32560061	32583929	-	y
103220825	HPCAL1	0	hippocalcin like 1	hippocalcin-like protein 1	1250	-1.17315	0.0735164	-15.9577	2.51788e-57	6.70291e-55	NW_023666045.1	Un	14980321	15103819	+	y
103214593	KCTD12	0	potassium channel tetramerization domain containing 12	BTB/POZ domain-containing protein KCTD12	910.441	1.24581	0.078825	15.8047	2.88603e-56	7.5683e-54	NW_023666046.1	Un	12175982	12182244	-	y
103227118	HCFC1R1	0	host cell factor C1 regulator 1	host cell factor C1 regulator 1	344.707	-2.04009	0.131423	-15.5231	2.42159e-54	6.25696e-52	NW_023666068.1	Un	28064803	28066463	+	y
103239705	RALGDS	0	ral guanine nucleotide dissociation stimulator	ral guanine nucleotide dissociation stimulator	957.608	-1.25241	0.0810072	-15.4605	6.40882e-54	1.63193e-51	NW_023666079.1	Un	10611287	10660534	-	y
103233206	NQO1	0	NAD(P)H quinone dehydrogenase 1	NAD(P)H dehydrogenase [quinone] 1	2472.87	1.10308	0.0713732	15.4552	6.96259e-54	1.74761e-51	NW_023666047.1	Un	20406747	20425872	+	y
103233819	LRRC8E	0	leucine rich repeat containing 8 VRAC subunit E	volume-regulated anion channel subunit LRRC8E|leucine rich repeat containing 8 family member E	1002.68	-1.20854	0.0784756	-15.4002	1.63248e-53	4.03981e-51	NW_023666081.1	Un	462396	474514	-	y
103240340	SGK1	0	serum/glucocorticoid regulated kinase 1	serine/threonine-protein kinase Sgk1	375.352	-1.75336	0.115131	-15.2292	2.26211e-52	5.52017e-50	NW_023666040.1	Un	11341621	11492670	+	y
103218408	RCAN1	0	regulator of calcineurin 1	calcipressin-1	3566.92	0.870722	0.0572063	15.2207	2.57625e-52	6.20064e-50	NW_023666054.1	Un	6377518	6475296	-	n
103244379	SEMA6A	0	semaphorin 6A	semaphorin-6A	2487.09	0.845993	0.0556269	15.2084	3.1124e-52	7.38985e-50	NW_023666034.1	Un	58528235	58661402	+	n
103220717	RHOB	0	ras homolog family member B	rho-related GTP-binding protein RhoB	7796.95	-0.73915	0.0486504	-15.1931	3.92857e-52	9.20334e-50	NW_023666045.1	Un	24967248	24969623	+	n
103238335	NR4A1	0	nuclear receptor subfamily 4 group A member 1	nuclear receptor subfamily 4 group A member 1	364.512	-1.79172	0.118065	-15.1756	5.12704e-52	1.18529e-49	NW_023666037.1	Un	197859301	197884070	-	y
103236496	TLL1	0	tolloid like 1	tolloid-like protein 1	676.11	1.42429	0.0940298	15.1472	7.91065e-52	1.80507e-49	NW_023666037.1	Un	92102662	92325436	+	y
103222316	LOC103222316	0	uncharacterized LOC103222316	uncharacterized protein LOC103222316	1025.21	1.12008	0.0741123	15.1133	1.3244e-51	2.98331e-49	NW_023666044.1	17	613079	702212	+	y
103223956	S100A13	0	S100 calcium binding protein A13	protein S100-A13	2170.71	-0.869584	0.0575692	-15.105	1.5007e-51	3.33762e-49	NW_023666038.1	Un	9554250	9563594	+	n
103237411	SQLE	0	squalene epoxidase	squalene monooxygenase	3665.4	0.827395	0.0548083	15.0962	1.71632e-51	3.76947e-49	NW_023666039.1	Un	20569198	20595508	-	n
103224145	MAB21L3	0	mab-21 like 3	protein mab-21-like 3	168.11	2.60805	0.172778	15.0948	1.75141e-51	3.79905e-49	NW_023666038.1	Un	20274133	20344391	-	y
103226925	SLC35B4	0	solute carrier family 35 member B4	UDP-xylose and UDP-N-acetylglucosamine transporter	3825.12	0.856914	0.0572471	14.9687	1.17603e-50	2.51987e-48	NW_023666042.1	Un	413087	435566	+	n
103228306	CFAP44	0	cilia and flagella associated protein 44	cilia- and flagella-associated protein 44	357.611	1.76124	0.118103	14.9127	2.72509e-50	5.76865e-48	NW_023666041.1	Un	98919627	99063202	-	y
103234797	PLAUR	0	plasminogen activator, urokinase receptor	urokinase plasminogen activator surface receptor	1364.35	-1.05728	0.0711511	-14.8597	6.01783e-50	1.25873e-47	NW_023666073.1	Un	16711567	16734916	-	y
103223243	HMGCR	0	3-hydroxy-3-methylglutaryl-CoA reductase	3-hydroxy-3-methylglutaryl-Coenzyme A reductase	2873.85	0.923515	0.0622169	14.8435	7.66837e-50	1.5851e-47	NW_023666049.1	Un	18450155	18475169	+	n
103236407	TRIM2	0	tripartite motif containing 2	tripartite motif-containing protein 2	2177.19	1.14951	0.0774639	14.8393	8.1559e-50	1.66627e-47	NW_023666037.1	Un	79355281	79541794	+	y
103244166	BCL2	0	BCL2 apoptosis regulator	apoptosis regulator Bcl-2	6127.08	0.704251	0.047625	14.7874	1.76617e-49	3.56686e-47	NW_023666060.1	Un	9049042	9247859	-	n
103220753	GEN1	0	GEN1 Holliday junction 5' flap endonuclease	flap endonuclease GEN homolog 1	468.374	1.69406	0.114771	14.7603	2.63946e-49	5.26993e-47	NW_023666045.1	Un	22296830	22332300	+	y
103214821	ATP11A	0	ATPase phospholipid transporting 11A	probable phospholipid-transporting ATPase IH	3179.98	0.770225	0.0523528	14.7122	5.38165e-49	1.06242e-46	NW_023666046.1	Un	47630890	47883537	+	n
103233427	ZCCHC14	0	zinc finger CCHC-type containing 14	zinc finger CCHC domain-containing protein 14	4404.27	0.788521	0.0539705	14.6102	2.41678e-48	4.7181e-46	NW_023666047.1	Un	2832206	2920201	+	n
103220922	LOC103220922	0	uncharacterized LOC103220922	0	90.4975	3.52393	0.241412	14.5972	2.92736e-48	5.65206e-46	NW_023666045.1	Un	8103469	8115374	-	y
103226646	SEMA3C	0	semaphorin 3C	semaphorin-3C	5665.14	0.758913	0.0522548	14.5233	8.62077e-48	1.64638e-45	NW_023666042.1	Un	35792897	35971861	-	n
103239681	REXO4	0	REX4 homolog, 3'-5' exonuclease	RNA exonuclease 4	753.998	1.2913	0.0890088	14.5076	1.08466e-47	2.04919e-45	NW_023666058.1	12	253487	270560	-	y
103231185	FURIN	0	furin, paired basic amino acid cleaving enzyme	furin	2128.4	-0.854816	0.0594385	-14.3815	6.75998e-47	1.26354e-44	NW_023666059.1	29	37732422	37745148	+	n
103223705	F11R	0	F11 receptor	junctional adhesion molecule A	466.53	-1.44524	0.100842	-14.3316	1.38826e-46	2.56755e-44	NW_023666038.1	Un	2004875	2027811	+	y
103236456	RAPGEF2	0	Rap guanine nucleotide exchange factor 2	rap guanine nucleotide exchange factor 2	1282.51	1.00206	0.0699719	14.3209	1.61987e-46	2.9647e-44	NW_023666037.1	Un	85337824	85597514	+	y
103221830	PPP1R10	0	protein phosphatase 1 regulatory subunit 10	serine/threonine-protein phosphatase 1 regulatory subunit 10	619.626	1.26352	0.0885947	14.2618	3.78469e-46	6.85536e-44	NW_023666044.1	Un	30293596	30310935	-	y
103226927	LOC103226927	0	uncharacterized LOC103226927	0	667.43	1.57878	0.110784	14.251	4.42025e-46	7.92488e-44	NW_023666042.1	Un	271590	273681	+	y
103238566	DDIT3	0	DNA damage inducible transcript 3	DNA damage-inducible transcript 3 protein	1969.51	-1.00122	0.0703636	-14.2292	6.03654e-46	1.07133e-43	NW_023666037.1	Un	192535087	192539471	+	y
103218131	ARL4C	0	ADP ribosylation factor like GTPase 4C	ADP-ribosylation factor-like protein 4C	3261.38	-0.822012	0.057799	-14.2219	6.70108e-46	1.17738e-43	NW_023666040.1	Un	78946298	78950250	+	n
119625366	LOC119625366	0	uncharacterized LOC119625366	0	257.262	1.96263	0.138276	14.1935	1.00499e-45	1.74828e-43	NW_023666040.1	Un	183297965	183315827	+	y
103230377	ASPM	0	assembly factor for spindle microtubules	abnormal spindle-like microcephaly-associated protein|abnormal spindle microtubule assembly	663.748	1.50845	0.106429	14.1733	1.33989e-45	2.30802e-43	NW_023666055.1	Un	33177889	33242078	+	y
119621590	LOC119621590	0	uncharacterized LOC119621590	0	180.287	2.40236	0.170742	14.0701	5.79557e-45	9.88622e-43	NW_023666072.1	Un	11652621	11664613	+	y
103225225	ZCCHC17	0	zinc finger CCHC-type containing 17	nucleolar protein of 40 kDa	542.351	1.31992	0.0938567	14.0632	6.39369e-45	1.08016e-42	NW_023666033.1	Un	15133559	15201983	+	y
103236146	LOC103236146	0	uncharacterized LOC103236146	0	615.005	1.26522	0.0901214	14.039	8.99583e-45	1.5053e-42	NW_023666037.1	Un	40433352	40504200	+	y
103223378	TEF	0	TEF transcription factor, PAR bZIP family member	thyrotroph embryonic factor|TEF, PAR bZIP transcription factor	333.905	-1.6891	0.120794	-13.9833	1.97073e-44	3.26658e-42	NW_023666045.1	Un	101479794	101510399	-	y
103237242	KLF10	0	Kruppel like factor 10	Krueppel-like factor 10	2113.91	-1.1157	0.0802982	-13.8944	6.84901e-44	1.12465e-41	NW_023666039.1	Un	43100547	43107671	+	y
103234845	STX3	0	syntaxin 3	syntaxin-3	2804.75	0.899154	0.0647732	13.8816	8.19311e-44	1.3329e-41	NW_023666038.1	Un	111197171	111247259	-	n
103229573	LGMN	0	legumain	legumain	11490.7	-0.625348	0.0451902	-13.8381	1.50055e-43	2.41878e-41	NW_023666053.1	Un	57705087	57748692	-	n
103245890	ZNF770	0	zinc finger protein 770	zinc finger protein 770	1225.71	1.10366	0.0801157	13.7758	3.56319e-43	5.69139e-41	NW_023666048.1	Un	92989466	92999539	-	y
103227633	VASN	0	vasorin	vasorin	540.481	-1.32948	0.0966376	-13.7574	4.59922e-43	7.28003e-41	NW_023666068.1	Un	26628007	26639659	-	y
103214212	SLC7A1	0	solute carrier family 7 member 1	high affinity cationic amino acid transporter 1|atherin	4102.97	0.767502	0.0558815	13.7344	6.31349e-43	9.90428e-41	NW_023666057.1	3	35759947	35844081	+	n
103235912	WDFY3	0	WD repeat and FYVE domain containing 3	WD repeat and FYVE domain-containing protein 3	3503.47	0.714354	0.0521115	13.7082	9.06898e-43	1.40071e-40	NW_023666037.1	Un	11665507	11968139	-	n
103223048	SPECC1L	0	sperm antigen with calponin homology and coiled-coil domains 1 like	cytospin-A	2540.64	0.764538	0.055773	13.708	9.08826e-43	1.40071e-40	NW_023666085.1	19	4919761	5063070	-	n
103246775	ZNF655	0	zinc finger protein 655	zinc finger protein 655	1496.5	1.03193	0.0755651	13.6562	1.85414e-42	2.8328e-40	NW_023666070.1	Un	2698132	2716964	+	y
103238976	HSP90B1	0	heat shock protein 90 beta family member 1	endoplasmin	9688.98	-0.704546	0.0517365	-13.618	3.13192e-42	4.74378e-40	NW_023666037.1	Un	145859567	145877331	-	n
103234174	JUND	0	JunD proto-oncogene, AP-1 transcription factor subunit	transcription factor jun-D	4978.74	-0.914451	0.0673449	-13.5786	5.36236e-42	8.05271e-40	NW_023666074.1	Un	2598779	2600647	+	n
119623675	LOC119623675	0	basic proline-rich protein-like	basic proline-rich protein-like	208.714	-2.38327	0.175526	-13.5779	5.41564e-42	8.0638e-40	NW_023669033.1	Un	1246	5707	+	y
103238196	SLC38A2	0	solute carrier family 38 member 2	sodium-coupled neutral amino acid transporter 2	6036.15	0.809229	0.059798	13.5327	1.00262e-41	1.48034e-39	NW_023666037.1	Un	203832119	203846680	+	n
103219558	LOC103219558	SIK1	serine/threonine-protein kinase SIK1	serine/threonine-protein kinase SIK1|salt inducible kinase 1	3381.05	-0.724246	0.0536202	-13.507	1.42278e-41	2.08319e-39	NW_023666054.1	Un	15257360	15270116	-	n
103215453	SLC39A14	0	solute carrier family 39 member 14	metal cation symporter ZIP14	3558.38	0.722363	0.0535171	13.4978	1.611e-41	2.33928e-39	NW_023666052.1	Un	21729302	21788987	-	n
119623285	LOC119623285	0	receptor-type tyrosine-protein phosphatase H-like	LOW QUALITY PROTEIN: receptor-type tyrosine-protein phosphatase H-like	171.968	-2.18361	0.162337	-13.4511	3.03469e-41	4.37046e-39	NW_023666807.1	Un	18399	31282	-	y
103230318	ELF3	0	E74 like ETS transcription factor 3	ETS-related transcription factor Elf-3	2071.04	-0.794746	0.0591511	-13.4359	3.72692e-41	5.32375e-39	NW_023666055.1	Un	28173345	28180686	-	n
103248167	PLAGL2	0	PLAG1 like zinc finger 2	zinc finger protein PLAGL2	416.245	1.36219	0.101994	13.3555	1.09959e-40	1.55805e-38	NW_023666050.1	Un	90322516	90337356	+	y
103217974	DOCK10	0	dedicator of cytokinesis 10	LOW QUALITY PROTEIN: dedicator of cytokinesis protein 10	986.558	0.979994	0.0736689	13.3027	2.23307e-40	3.1388e-38	NW_023666040.1	Un	88415710	88691896	+	n
103230180	YOD1	0	YOD1 deubiquitinase	ubiquitin thioesterase OTU1	836.608	-1.19751	0.0901688	-13.2808	2.99337e-40	4.17409e-38	NW_023666055.1	Un	22949361	22954186	+	y
103234838	BCAM	0	basal cell adhesion molecule (Lutheran blood group)	basal cell adhesion molecule	2280.16	-1.0257	0.0775368	-13.2286	5.9996e-40	8.30023e-38	NW_023666073.1	Un	17855577	17868876	+	y
103225221	TINAGL1	0	tubulointerstitial nephritis antigen like 1	tubulointerstitial nephritis antigen-like	1031.14	-1.03735	0.0784878	-13.2167	7.02723e-40	9.64598e-38	NW_023666033.1	Un	15395458	15406744	+	y
103242514	SLC47A1	0	solute carrier family 47 member 1	multidrug and toxin extrusion protein 1	1398.64	-0.920272	0.0698493	-13.1751	1.22047e-39	1.6623e-37	NW_023666059.1	Un	2677292	2726316	-	n
103217352	GPR155	0	G protein-coupled receptor 155	integral membrane protein GPR155	204.271	-1.95752	0.148883	-13.148	1.74624e-39	2.36011e-37	NW_023666040.1	Un	139600872	139652734	+	y
103215710	STK35	0	serine/threonine kinase 35	serine/threonine-protein kinase 35	5250.87	-0.705264	0.0536833	-13.1375	2.00751e-39	2.69252e-37	NW_023666087.1	Un	799247	846357	-	n
103227879	FRMD4B	0	FERM domain containing 4B	FERM domain-containing protein 4B	1991	0.7972	0.0607051	13.1323	2.14934e-39	2.8609e-37	NW_023666041.1	Un	136232992	136595817	+	n
103227791	PPL	0	periplakin	periplakin	3733.91	-0.824843	0.0629463	-13.1039	3.12735e-39	4.1314e-37	NW_023666068.1	Un	26047267	26102872	+	n
103235515	LOC103235515	0	poliovirus receptor homolog	poliovirus receptor homolog	980.316	0.995439	0.0763904	13.0309	8.15865e-39	1.06976e-36	NW_023666073.1	Un	17603231	17621950	+	n
103243522	NR1D1	0	nuclear receptor subfamily 1 group D member 1	nuclear receptor subfamily 1 group D member 1	564.704	-2.62967	0.201845	-13.0282	8.46082e-39	1.10116e-36	NW_023666077.1	Un	36982346	36990288	+	y
103236106	CFI	0	complement factor I	complement factor I	199.591	-1.96818	0.151123	-13.0237	8.97161e-39	1.15905e-36	NW_023666037.1	Un	36292739	36365937	-	y
103226908	LOC103226908	0	uncharacterized LOC103226908	0	1134.66	1.07309	0.0829331	12.9392	2.70323e-38	3.46684e-36	NW_023666042.1	Un	3637810	3805095	+	y
103232459	TSC22D3	0	TSC22 domain family member 3	TSC22 domain family protein 3	2220.45	-0.76991	0.0597632	-12.8827	5.63508e-38	7.17452e-36	NW_023666065.1	Un	20659326	20723753	-	n
103242805	APPBP2	0	amyloid beta precursor protein binding protein 2	amyloid protein-binding protein 2	1635.05	0.804129	0.0624646	12.8733	6.35898e-38	8.03794e-36	NW_023666077.1	Un	2414422	2495831	-	n
103214865	CHAMP1	0	chromosome alignment maintaining phosphoprotein 1	chromosome alignment-maintaining phosphoprotein 1	362.192	1.42604	0.111865	12.7479	3.20403e-37	4.02105e-35	NW_023666046.1	Un	49399493	49414401	+	y
103236227	ANKRD50	0	ankyrin repeat domain 50	ankyrin repeat domain-containing protein 50	899.918	0.997352	0.0782661	12.7431	3.40611e-37	4.24436e-35	NW_023666037.1	Un	50862118	50908121	-	n
103236312	GAB1	0	GRB2 associated binding protein 1	GRB2-associated-binding protein 1	976.549	0.962862	0.0756634	12.7256	4.26256e-37	5.27416e-35	NW_023666037.1	Un	69798418	69923554	+	n
103248407	EXPH5	0	exophilin 5	exophilin-5	478.818	1.3438	0.105905	12.6887	6.8271e-37	8.38827e-35	NW_023666043.1	Un	25954852	26040228	+	y
103217058	EPC2	0	enhancer of polycomb homolog 2	enhancer of polycomb homolog 2	456.484	1.23161	0.0972502	12.6644	9.31765e-37	1.13688e-34	NW_023666040.1	Un	165321144	165465454	-	y
103227180	CUL1	0	cullin 1	cullin-1	2873.6	0.707908	0.0560807	12.623	1.57646e-36	1.91023e-34	NW_023666072.1	Un	13218020	13323070	+	n
103215470	LOC103215470	0	tumor necrosis factor receptor superfamily member 10D-like	tumor necrosis factor receptor superfamily member 10D-like	660.762	1.24422	0.0987163	12.604	2.00682e-36	2.41505e-34	NW_023666898.1	Un	2954	5932	+	y
103214248	BRCA2	0	BRCA2 DNA repair associated	breast cancer type 2 susceptibility protein	523.274	1.22876	0.0977514	12.5703	3.07665e-36	3.67733e-34	NW_023666057.1	Un	33194815	33282150	-	y
103228431	ZBTB11	0	zinc finger and BTB domain containing 11	zinc finger and BTB domain-containing protein 11	780.659	-1.07882	0.0862851	-12.503	7.19254e-36	8.53871e-34	NW_023666041.1	Un	87314930	87346295	-	y
103241641	AMOTL2	0	angiomotin like 2	angiomotin-like protein 2	5642.2	-0.752811	0.0602466	-12.4955	7.90098e-36	9.31679e-34	NW_023666041.1	Un	28986213	29005590	+	n
103245191	LOC103245191	0	solute carrier family 2, facilitated glucose transporter member 3-like	0	831.231	1.0862	0.087075	12.4743	1.03111e-35	1.20777e-33	NW_023666034.1	Un	7899019	7904343	+	y
103242221	ZFP3	0	ZFP3 zinc finger protein	zinc finger protein 3 homolog	354.281	1.36867	0.109783	12.4671	1.12927e-35	1.31399e-33	NW_023666059.1	Un	17067720	17085117	-	y
103245778	EHD4	0	EH domain containing 4	EH domain-containing protein 4	862.321	0.995109	0.0798307	12.4652	1.15533e-35	1.33547e-33	NW_023666048.1	Un	99916537	99989971	-	n
103219568	KLF9	0	Kruppel like factor 9	Krueppel-like factor 9	430.174	-1.46954	0.118444	-12.407	2.39388e-35	2.74906e-33	NW_023666038.1	Un	69866542	69896756	-	y
103214793	COL4A2	0	collagen type IV alpha 2 chain	collagen alpha-2(IV) chain	6254.21	-0.725323	0.0585488	-12.3884	3.02164e-35	3.44742e-33	NW_023666046.1	Un	45280035	45477365	+	n
103232234	GPT2	0	glutamic--pyruvic transaminase 2	alanine aminotransferase 2	1722.15	0.832614	0.0672773	12.3759	3.53091e-35	4.00246e-33	NW_023666047.1	Un	43782467	43830157	-	n
119619313	ERVH48-1	0	endogenous retrovirus group 48 member 1	suppressyn	2588.17	0.721794	0.0583702	12.3658	4.00188e-35	4.50724e-33	NW_023666054.1	Un	14744044	14752702	-	n
103247451	ZFX	0	zinc finger protein X-linked	zinc finger X-chromosomal protein	592.796	1.10085	0.0890904	12.3565	4.49278e-35	5.02791e-33	NW_023666056.1	X	24506188	24574127	+	y
103228057	NR2C2	0	nuclear receptor subfamily 2 group C member 2	nuclear receptor subfamily 2 group C member 2	976.907	0.906027	0.0733381	12.3541	4.62838e-35	5.14688e-33	NW_023666041.1	22	115508015	115610568	-	n
103217679	CYP20A1	0	cytochrome P450 family 20 subfamily A member 1	cytochrome P450 20A1	388.9	1.45031	0.117623	12.3302	6.22851e-35	6.8827e-33	NW_023666040.1	10	110330791	110397954	-	y
103231441	ABHD4	0	abhydrolase domain containing 4, N-acyl phospholipase B	(Lyso)-N-acylphosphatidylethanolamine lipase	2037.88	-0.743126	0.0603672	-12.3101	7.99292e-35	8.77723e-33	NW_023666059.1	Un	23442641	23465028	-	n
103244503	CSF2	0	colony stimulating factor 2	granulocyte-macrophage colony-stimulating factor	146.826	-2.0469	0.166285	-12.3095	8.04876e-35	8.78364e-33	NW_023666034.1	Un	43046560	43048998	-	y
103225056	HPCAL4	0	hippocalcin like 4	hippocalcin-like protein 4	447.632	-1.38084	0.11234	-12.2916	1.00482e-34	1.0898e-32	NW_023666033.1	Un	23626843	23639378	-	y
103244814	SPARC	0	secreted protein acidic and cysteine rich	SPARC	689.703	-1.13613	0.0924722	-12.2862	1.07464e-34	1.15837e-32	NW_023666034.1	Un	23456065	23481034	+	y
119622100	LOC119622100	0	uncharacterized LOC119622100	uncharacterized protein LOC119622100	227.595	-1.79	0.145935	-12.2657	1.38356e-34	1.48226e-32	NW_023666077.1	Un	1583467	1632282	+	y
103246306	TGM2	0	transglutaminase 2	protein-glutamine gamma-glutamyltransferase 2	1054.63	-0.909912	0.0742156	-12.2604	1.47791e-34	1.57375e-32	NW_023666050.1	Un	74426777	74465107	+	n
103221771	LOC103221771	0	class I histocompatibility antigen, Gogo-B*0101 alpha chain-like	class I histocompatibility antigen, Gogo-B*0101 alpha chain-like|patr class I histocompatibility antigen, B-2 alpha chain-like	970.531	-0.903317	0.0740087	-12.2056	2.90311e-34	3.07275e-32	NW_023667093.1	Un	49242	56483	+	n
103223545	ZBED4	0	zinc finger BED-type containing 4	zinc finger BED domain-containing protein 4	1059.07	0.871537	0.0715087	12.1879	3.60787e-34	3.79583e-32	NW_023666045.1	Un	93007883	93046019	-	n
103217851	TNS1	0	tensin 1	tensin-1	1083.65	-1.17118	0.0961258	-12.1839	3.78863e-34	3.96227e-32	NW_023666040.1	Un	95520791	95727467	+	y
103245509	CA12	0	carbonic anhydrase 12	carbonic anhydrase 12	1087.66	-0.886895	0.0729043	-12.1652	4.76332e-34	4.95217e-32	NW_023666048.1	Un	121178246	121238609	-	n
103238906	ELK3	0	ETS transcription factor ELK3	ETS domain-containing protein Elk-3|ELK3, ETS transcription factor	2013.36	-0.76082	0.0625711	-12.1593	5.12039e-34	5.29207e-32	NW_023666037.1	Un	153494527	153572133	-	n
103248668	SC5D	0	sterol-C5-desaturase	lathosterol oxidase	960.251	0.971735	0.0799206	12.1588	5.15371e-34	5.29536e-32	NW_023666043.1	Un	13365815	13384119	-	n
103231456	AJUBA	0	ajuba LIM protein	LIM domain-containing protein ajuba	2809.29	0.750794	0.0619471	12.1199	8.28449e-34	8.4627e-32	NW_023666059.1	Un	23067977	23079304	+	n
103220037	MTHFD2	0	methylenetetrahydrofolate dehydrogenase (NADP+ dependent) 2, methenyltetrahydrofolate cyclohydrolase	bifunctional methylenetetrahydrofolate dehydrogenase/cyclohydrolase, mitochondrial	3116.56	0.85261	0.0703531	12.119	8.37764e-34	8.50839e-32	NW_023666045.1	Un	79087247	79105477	+	n
103215082	CDH6	0	cadherin 6	cadherin-6	787.774	-1.30363	0.107732	-12.1006	1.04835e-33	1.05859e-31	NW_023666071.1	Un	20688542	20828480	+	y
103224652	GADD45A	0	growth arrest and DNA damage inducible alpha	growth arrest and DNA damage-inducible protein GADD45 alpha	2257.95	-0.873995	0.0726055	-12.0376	2.25457e-33	2.26358e-31	NW_023666033.1	Un	52186271	52189568	+	n
103237094	MMP16	0	matrix metallopeptidase 16	matrix metalloproteinase-16	2159.18	0.777307	0.0646321	12.0266	2.57396e-33	2.55505e-31	NW_023666039.1	Un	57498697	57789347	+	n
103217085	RIF1	0	replication timing regulatory factor 1	telomere-associated protein RIF1	1526.7	0.766629	0.0637432	12.0268	2.56811e-33	2.55505e-31	NW_023666040.1	Un	162606461	162698978	-	n
103234184	FKBP8	0	FKBP prolyl isomerase 8	peptidyl-prolyl cis-trans isomerase FKBP8|FK506 binding protein 8	2545.22	-0.76412	0.0635813	-12.018	2.85756e-33	2.82063e-31	NW_023666074.1	Un	2321761	2332880	+	n
103233687	CACTIN	0	cactin, spliceosome C complex subunit	cactin	434.792	1.25628	0.104607	12.0095	3.16918e-33	3.11076e-31	NW_023666081.1	Un	5076259	5119125	+	y
119623852	LOC119623852	0	60S ribosomal protein L7-like	0	120.351	2.35668	0.196419	11.9982	3.63087e-33	3.54413e-31	NW_023666037.1	Un	159479373	159482779	+	y
103216931	STEAP3	0	STEAP3 metalloreductase	metalloreductase STEAP3	1038.85	-0.991528	0.0826608	-11.9951	3.76754e-33	3.65721e-31	NW_023666061.1	Un	11590281	11632109	+	n
103215824	OGDHL	0	oxoglutarate dehydrogenase L	2-oxoglutarate dehydrogenase-like, mitochondrial|oxoglutarate dehydrogenase like	1645.2	-1.03479	0.0863668	-11.9814	4.44755e-33	4.2936e-31	NW_023666048.1	Un	1814864	1844890	+	y
103241935	HES1	0	hes family bHLH transcription factor 1	transcription factor HES-1	1119.97	-0.841903	0.0703481	-11.9677	5.24865e-33	5.03928e-31	NW_023666041.1	Un	61888841	61891572	+	n
103220042	TET3	0	tet methylcytosine dioxygenase 3	methylcytosine dioxygenase TET3	1593.42	0.794982	0.0664884	11.9567	5.98952e-33	5.71934e-31	NW_023666045.1	14	78871683	78997138	+	n
103245867	SPRED1	0	sprouty related EVH1 domain containing 1	sprouty-related, EVH1 domain-containing protein 1	600.063	1.10118	0.0921161	11.9543	6.1639e-33	5.85404e-31	NW_023666048.1	Un	96206694	96307839	+	y
103230346	CAMSAP2	0	calmodulin regulated spectrin associated protein family member 2	calmodulin-regulated spectrin-associated protein 2	1163.6	0.89665	0.0751659	11.929	8.36188e-33	7.89883e-31	NW_023666055.1	Un	29342155	29456839	-	n
103215676	GPAT4	0	glycerol-3-phosphate acyltransferase 4	glycerol-3-phosphate acyltransferase 4	1025.42	0.877562	0.0736511	11.9151	9.87073e-33	9.27427e-31	NW_023666052.1	Un	2219404	2260481	-	n
103247994	LOC103247994	ID1	DNA-binding protein inhibitor ID-1	DNA-binding protein inhibitor ID-1|inhibitor of DNA binding 1, HLH protein	2248.26	-0.88362	0.074244	-11.9016	1.16147e-32	1.08548e-30	NW_023666050.1	Un	90944636	90945863	-	n
103230800	GNG4	0	G protein subunit gamma 4	guanine nucleotide-binding protein G(I)/G(S)/G(O) subunit gamma-4	491.36	-1.14579	0.0963612	-11.8905	1.32545e-32	1.23217e-30	NW_023666055.1	Un	74760287	74860095	-	y
103220220	VRK2	0	VRK serine/threonine kinase 2	serine/threonine-protein kinase VRK2|vaccinia related kinase 2	860.602	1.01385	0.0854084	11.8706	1.68323e-32	1.55655e-30	NW_023666045.1	Un	62835753	62944601	+	y
103230226	CDK18	0	cyclin dependent kinase 18	cyclin-dependent kinase 18	586.786	-1.17914	0.0994368	-11.8582	1.95085e-32	1.79458e-30	NW_023666055.1	Un	24508635	24537341	-	y
103233900	KEAP1	0	kelch like ECH associated protein 1	kelch-like ECH-associated protein 1	562.413	1.07632	0.0908143	11.8518	2.10521e-32	1.92649e-30	NW_023666074.1	Un	10471466	10484386	+	y
103226867	FLNC	0	filamin C	filamin-C	129442	-0.629313	0.0531225	-11.8465	2.24501e-32	2.04377e-30	NW_023666042.1	Un	5941272	5970541	-	n
103228770	LTBP3	0	latent transforming growth factor beta binding protein 3	latent-transforming growth factor beta-binding protein 3	3872.53	-0.677114	0.0571899	-11.8398	2.4316e-32	2.20223e-30	NW_023666038.1	Un	105977191	105998405	+	n
103238497	DGKA	0	diacylglycerol kinase alpha	diacylglycerol kinase alpha	1010.44	-0.950843	0.0803441	-11.8346	2.5845e-32	2.32404e-30	NW_023666037.1	Un	194095094	194118282	-	n
103243029	WBP2	0	WW domain binding protein 2	WW domain-binding protein 2	1722.3	-0.726896	0.0614224	-11.8344	2.59256e-32	2.32404e-30	NW_023666077.1	Un	16581214	16591807	+	n
103246698	SERPINE1	0	serpin family E member 1	plasminogen activator inhibitor 1	5512.15	-0.755492	0.0639224	-11.8189	3.11753e-32	2.78046e-30	NW_023666070.1	Un	4295671	4308796	+	n
103238343	LOC103238343	0	keratin, type II cuticular Hb6	keratin, type II cuticular Hb6|keratin, type II cuticular Hb1	1582.19	-0.96525	0.0817448	-11.8081	3.54497e-32	3.14571e-30	NW_023669414.1	Un	7	1514	-	n
103246624	CLDN4	0	claudin 4	claudin-4	7123.27	-0.672673	0.0570265	-11.7958	4.10286e-32	3.62248e-30	NW_023666070.1	Un	7261228	7265337	+	n
103231576	TBL1X	0	transducin beta like 1 X-linked	F-box-like/WD repeat-containing protein TBL1X|transducin beta like 1X-linked	4310.17	0.624123	0.0532706	11.7161	1.05436e-31	9.26258e-30	NW_023666056.1	X	9597285	9849698	+	n
103222984	DGCR8	0	DGCR8 microprocessor complex subunit	microprocessor complex subunit DGCR8	491.089	1.11307	0.0951331	11.7002	1.27195e-31	1.11185e-29	NW_023666085.1	Un	1275884	1305869	+	y
103245469	IGDCC4	0	immunoglobulin superfamily DCC subclass member 4	immunoglobulin superfamily DCC subclass member 4	4725.15	0.641721	0.0550151	11.6645	1.93611e-31	1.68403e-29	NW_023666048.1	Un	123237414	123280738	-	n
103227779	TASOR	FAM208A	transcription activation suppressor	protein TASOR|family with sequence similarity 208 member A	778.258	1.0247	0.0879005	11.6575	2.10119e-31	1.81862e-29	NW_023666041.1	Un	148851300	148914950	+	y
103225139	SFPQ	0	splicing factor proline and glutamine rich	splicing factor, proline- and glutamine-rich	4324.75	0.738861	0.0635005	11.6355	2.71919e-31	2.34197e-29	NW_023666033.1	Un	19006800	19023608	-	n
103215408	GZF1	0	GDNF inducible zinc finger protein 1	GDNF-inducible zinc finger protein 1	574.096	1.04823	0.0901946	11.6219	3.19036e-31	2.73437e-29	NW_023666078.1	Un	7182745	7193339	+	y
103229866	RBBP6	0	RB binding protein 6, ubiquitin ligase	E3 ubiquitin-protein ligase RBBP6	1340.2	0.830565	0.0715477	11.6086	3.72838e-31	3.17998e-29	NW_023666068.1	Un	7454435	7487151	-	n
103234932	BBC3	0	BCL2 binding component 3	bcl-2-binding component 3	911.816	-1.00751	0.0868534	-11.6001	4.1162e-31	3.4938e-29	NW_023666073.1	Un	20284512	20296281	-	y
103238382	ZNF740	0	zinc finger protein 740	zinc finger protein 740	1091.52	0.846564	0.0730855	11.5832	5.01428e-31	4.23562e-29	NW_023666037.1	Un	196762925	196773250	-	n
103244530	AFF4	0	AF4/FMR2 family member 4	AF4/FMR2 family member 4	4171.21	0.612865	0.0530472	11.5532	7.11229e-31	5.97909e-29	NW_023666034.1	Un	42158933	42249046	+	n
119620484	LOC119620484	0	uncharacterized LOC119620484	0	139.015	1.99662	0.172984	11.5423	8.07835e-31	6.75888e-29	NW_023666060.1	Un	4311159	4317180	-	y
103243867	MED1	0	mediator complex subunit 1	mediator of RNA polymerase II transcription subunit 1	2216.29	0.690787	0.0600024	11.5127	1.13892e-30	9.48382e-29	NW_023666077.1	Un	37634867	37686645	+	n
103233133	CDH16	0	cadherin 16	cadherin-16	1902.59	-0.723531	0.062852	-11.5117	1.1523e-30	9.54995e-29	NW_023666047.1	Un	23295626	23306554	+	n
103218157	LRRFIP1	0	LRR binding FLII interacting protein 1	leucine-rich repeat flightless-interacting protein 1	3984.29	0.677317	0.0589421	11.4912	1.46037e-30	1.20464e-28	NW_023666040.1	Un	75606480	75775458	-	n
103237575	ZNF623	0	zinc finger protein 623	zinc finger protein 623	1004.08	0.862976	0.0752613	11.4664	1.94576e-30	1.59752e-28	NW_023666039.1	Un	2008838	2028353	-	n
103238315	CSRNP2	0	cysteine and serine rich nuclear protein 2	cysteine/serine-rich nuclear protein 2	631.516	0.985594	0.0860727	11.4507	2.33207e-30	1.90579e-28	NW_023666037.1	11	198806612	198829761	+	n
119620319	LOC119620319	0	vegetative cell wall protein gp1-like	vegetative cell wall protein gp1-like	67.0122	2.83442	0.248129	11.4232	3.20295e-30	2.60536e-28	NW_023666059.1	Un	45704918	45717550	-	y
103221299	WDR49	0	WD repeat domain 49	WD repeat-containing protein 49	57.2712	-2.97869	0.261092	-11.4085	3.79007e-30	3.06873e-28	NW_023666063.1	Un	30623066	30807150	+	y
103217699	INO80D	0	INO80 complex subunit D	INO80 complex subunit D	631.501	1.0074	0.0884141	11.3941	4.4761e-30	3.60757e-28	NW_023666040.1	Un	107514062	107608820	+	y
103231345	LOC103231345	PNP	purine nucleoside phosphorylase	purine nucleoside phosphorylase	1176.84	-0.854725	0.0750882	-11.3829	5.08521e-30	4.07978e-28	NW_023666059.1	Un	25428856	25437006	-	n
103226055	EGFR	0	epidermal growth factor receptor	epidermal growth factor receptor	1658.67	0.714333	0.0628721	11.3617	6.48794e-30	5.1815e-28	NW_023666062.1	Un	18644140	18836149	+	n
103244622	FAM13B	0	family with sequence similarity 13 member B	protein FAM13B	545.09	1.06166	0.0934643	11.3589	6.69479e-30	5.32251e-28	NW_023666034.1	23	37167425	37277614	+	y
103235922	PTPN13	0	protein tyrosine phosphatase non-receptor type 13	tyrosine-protein phosphatase non-receptor type 13	6756.03	0.657862	0.0579725	11.3478	7.60239e-30	6.01685e-28	NW_023666037.1	Un	13661423	13889526	+	n
103221349	FBXO9	0	F-box protein 9	F-box only protein 9	730.696	0.935843	0.0824953	11.3442	7.92501e-30	6.24406e-28	NW_023666044.1	Un	52911491	52948878	+	n
103233824	SLC3A2	0	solute carrier family 3 member 2	4F2 cell-surface antigen heavy chain	2393.15	0.652035	0.0575449	11.3309	9.22658e-30	7.2371e-28	NW_023666038.1	Un	108363790	108393242	-	n
103225223	SERINC2	0	serine incorporator 2	serine incorporator 2	588.486	-1.02462	0.0904981	-11.322	1.02134e-29	7.97554e-28	NW_023666033.1	Un	15255490	15289647	+	y
103244100	NETO1	0	neuropilin and tolloid like 1	neuropilin and tolloid-like protein 1	574.063	1.0794	0.0953567	11.3196	1.04985e-29	8.16191e-28	NW_023666060.1	Un	18776176	18902102	-	y
103223627	CARD10	0	caspase recruitment domain family member 10	caspase recruitment domain-containing protein 10	3379.51	-0.606688	0.0535997	-11.3189	1.05812e-29	8.18991e-28	NW_023666045.1	Un	105599685	105630192	+	n
103220428	SLC8A1	0	solute carrier family 8 member A1	sodium/calcium exchanger 1	7278.5	0.676179	0.0597772	11.3116	1.14917e-29	8.8557e-28	NW_023666045.1	Un	44751651	45239417	-	n
103225017	CTPS1	0	CTP synthase 1	CTP synthase 1	1075.6	0.795742	0.0704688	11.2921	1.43545e-29	1.10134e-27	NW_023666033.1	Un	24943246	24976031	+	n
103240494	GOPC	0	golgi associated PDZ and coiled-coil motif containing	Golgi-associated PDZ and coiled-coil motif-containing protein	927.855	0.83392	0.0740311	11.2645	1.9654e-29	1.5014e-27	NW_023666040.1	Un	28567386	28608428	+	n
103223145	NIPSNAP1	0	nipsnap homolog 1	protein NipSnap homolog 1	786.478	-0.966124	0.0858303	-11.2562	2.15853e-29	1.64179e-27	NW_023666045.1	Un	113685567	113710669	+	n
103222283	RIPK1	0	receptor interacting serine/threonine kinase 1	receptor-interacting serine/threonine-protein kinase 1	387.596	1.2145	0.107973	11.2482	2.36301e-29	1.78189e-27	NW_023666044.1	Un	2996250	3043598	+	y
103230105	PTPN14	0	protein tyrosine phosphatase non-receptor type 14	tyrosine-protein phosphatase non-receptor type 14	4605.87	0.552082	0.0490804	11.2485	2.35484e-29	1.78189e-27	NW_023666055.1	Un	15498132	15703629	+	n
103235946	PKD2	0	polycystin 2, transient receptor potential cation channel	polycystin-2	2946.05	0.642829	0.0571625	11.2456	2.43323e-29	1.827e-27	NW_023666037.1	Un	15121641	15193435	+	n
103239073	SELPLG	0	selectin P ligand	P-selectin glycoprotein ligand 1	155.451	1.86742	0.166346	11.2261	3.03523e-29	2.26932e-27	NW_023666037.1	Un	141262840	141274963	+	y
103224148	SLC22A15	0	solute carrier family 22 member 15	solute carrier family 22 member 15	669.337	1.04076	0.0928934	11.2038	3.90599e-29	2.90798e-27	NW_023666038.1	Un	20345153	20438357	-	y
103218488	RUNX1	0	RUNX family transcription factor 1	runt-related transcription factor 1|runt related transcription factor 1	1477.37	0.741354	0.06645	11.1566	6.65141e-29	4.93103e-27	NW_023666054.1	Un	6636869	6900178	-	n
103226974	CREB3L2	0	cAMP responsive element binding protein 3 like 2	cyclic AMP-responsive element-binding protein 3-like protein 2	587.925	-1.04757	0.0939392	-11.1516	7.03114e-29	5.19064e-27	NW_023666072.1	Un	3436571	3563264	-	y
103224555	ADGRL2	0	adhesion G protein-coupled receptor L2	adhesion G protein-coupled receptor L2	2406.43	0.680614	0.0610685	11.1451	7.56714e-29	5.56296e-27	NW_023666033.1	20	65631411	66426433	+	n
103236172	SEC24D	0	SEC24 homolog D, COPII coat complex component	protein transport protein Sec24D	760.348	-1.07688	0.09664	-11.1433	7.72413e-29	5.65471e-27	NW_023666037.1	Un	45045255	45155626	-	y
119624882	LOC119624882	0	uncharacterized LOC119624882	0	1257.4	-0.812771	0.0730109	-11.1322	8.74623e-29	6.3764e-27	NW_023666039.1	Un	44633169	44643662	+	n
108449896	CFB	0	complement factor B	complement factor B	389.627	-1.22205	0.109841	-11.1256	9.41399e-29	6.83487e-27	NW_023666044.1	Un	31862787	31868803	+	y
103242815	MED13	0	mediator complex subunit 13	mediator of RNA polymerase II transcription subunit 13	4875.26	0.548745	0.0493438	11.1209	9.93124e-29	7.18074e-27	NW_023666077.1	Un	3929949	4054649	-	n
103228997	SMG1	0	SMG1 nonsense mediated mRNA decay associated PI3K related kinase	serine/threonine-protein kinase SMG1	8188.54	0.557014	0.0501303	11.1113	1.10507e-28	7.95738e-27	NW_023666068.1	Un	12718148	12832084	+	n
103245849	BMF	0	Bcl2 modifying factor	LOW QUALITY PROTEIN: bcl-2-modifying factor	1996.76	-0.710294	0.0639669	-11.1041	1.19835e-28	8.59385e-27	NW_023666048.1	Un	98040713	98061923	-	n
103219433	LOC103219433	NFIB	nuclear factor 1 B-type	nuclear factor 1 B-type|nuclear factor I B	1039.04	0.846202	0.0762268	11.1011	1.23894e-28	8.84883e-27	NW_023666038.1	Un	53635228	53707627	+	n
119627212	LOC119627212	0	uncharacterized LOC119627212	0	4163.82	-0.726868	0.0655358	-11.0911	1.38498e-28	9.85186e-27	NW_023666045.1	Un	40905168	40924409	+	n
103237812	LOC103237812	0	aldo-keto reductase family 1 member C3-like	aldo-keto reductase family 1 member C3-like	682.601	0.975659	0.0880024	11.0867	1.45518e-28	1.03095e-26	NW_023666051.1	Un	10405771	10430031	+	n
103232742	HMGB3	0	high mobility group box 3	high mobility group protein B3	1328.39	0.766569	0.0691485	11.0858	1.46972e-28	1.03707e-26	NW_023666065.1	X	63317614	63325146	+	n
103242978	SEPTIN9	44083	septin 9	septin-9	1454.03	-0.754059	0.0682747	-11.0445	2.3309e-28	1.63816e-26	NW_023666077.1	Un	14938472	15151219	-	n
103223387	CSDC2	0	cold shock domain containing C2	cold shock domain-containing protein C2	205.533	-1.63214	0.148122	-11.0189	3.09846e-28	2.16892e-26	NW_023666045.1	Un	101297050	101312660	-	y
103239904	RC3H2	0	ring finger and CCCH-type domains 2	roquin-2	1947.11	0.779498	0.0708008	11.0097	3.43012e-28	2.39156e-26	NW_023666079.1	Un	781951	837969	-	n
103224335	VAV3	0	vav guanine nucleotide exchange factor 3	guanine nucleotide exchange factor VAV3	572.228	1.17743	0.106954	11.0088	3.46712e-28	2.4078e-26	NW_023666038.1	Un	32217598	32613494	-	y
103242747	TAF15	0	TATA-box binding protein associated factor 15	TATA-binding protein-associated factor 2N	3649.17	0.634796	0.0577519	10.9918	4.18665e-28	2.89604e-26	NW_023666075.1	Un	652013	690022	-	n
103239945	MYO6	0	myosin VI	unconventional myosin-VI	3206.1	-0.599055	0.0545092	-10.99	4.27082e-28	2.94268e-26	NW_023666040.1	Un	176761725	176924982	+	n
103218692	EPS8	0	epidermal growth factor receptor pathway substrate 8	epidermal growth factor receptor kinase substrate 8	3790.51	0.585419	0.0534285	10.957	6.14768e-28	4.21933e-26	NW_023666069.1	Un	19609644	19778199	+	n
103234333	SEMA6B	0	semaphorin 6B	semaphorin-6B	727.329	-0.970244	0.0886856	-10.9403	7.39913e-28	5.05847e-26	NW_023666081.1	6	3880979	3921504	+	n
103225628	FBXL16	0	F-box and leucine rich repeat protein 16	F-box/LRR-repeat protein 16	376.09	-1.26751	0.115899	-10.9363	7.72552e-28	5.26114e-26	NW_023666068.1	Un	30511660	30524864	+	y
103235776	ANKRD17	0	ankyrin repeat domain 17	ankyrin repeat domain-containing protein 17	2899.09	0.585242	0.0535283	10.9333	7.98789e-28	5.41881e-26	NW_023666084.1	Un	1077913	1262149	+	n
103224671	LEPROT	0	leptin receptor overlapping transcript	leptin receptor gene-related protein	3369.38	0.706701	0.0646671	10.9283	8.44234e-28	5.70507e-26	NW_023666033.1	Un	49901379	49914739	+	n
103222594	PIK3R1	0	phosphoinositide-3-kinase regulatory subunit 1	phosphatidylinositol 3-kinase regulatory subunit alpha	1529.7	0.769638	0.0704301	10.9277	8.49872e-28	5.72117e-26	NW_023666049.1	Un	13008002	13093192	+	n
103228320	SLC35A5	0	solute carrier family 35 member A5	probable UDP-sugar transporter protein SLC35A5	279.772	1.3272	0.121544	10.9195	9.29839e-28	6.2356e-26	NW_023666041.1	Un	98234632	98255334	+	y
103227846	ADAMTS9	0	ADAM metallopeptidase with thrombospondin type 1 motif 9	A disintegrin and metalloproteinase with thrombospondin motifs 9	2483.37	0.689409	0.063308	10.8897	1.28998e-27	8.61785e-26	NW_023666041.1	Un	141094984	141269306	+	n
119621665	LOC119621665	0	uncharacterized LOC119621665	0	498.365	1.11051	0.102168	10.8695	1.6103e-27	1.0717e-25	NW_023666073.1	Un	7194997	7206913	+	y
103246141	ATP10D	0	ATPase phospholipid transporting 10D (putative)	probable phospholipid-transporting ATPase VD	2330.84	0.652588	0.0600588	10.8658	1.677e-27	1.11188e-25	NW_023666047.1	Un	48704579	48812248	-	n
103223144	NF2	0	neurofibromin 2	merlin	1282.33	0.740151	0.0682088	10.8513	1.96707e-27	1.2993e-25	NW_023666045.1	Un	113569106	113665600	-	n
103245815	GCHFR	0	GTP cyclohydrolase I feedback regulator	GTP cyclohydrolase 1 feedback regulatory protein	314.75	-1.23729	0.11407	-10.8468	2.06601e-27	1.35954e-25	NW_023666048.1	Un	98738151	98742564	+	y
103245608	TTPAL	0	alpha tocopherol transfer protein like	alpha-tocopherol transfer protein-like	294.476	1.33469	0.123055	10.8463	2.07743e-27	1.36196e-25	NW_023666050.1	Un	67996218	68015156	-	y
103223179	SMTN	0	smoothelin	smoothelin	397.945	-1.23667	0.11421	-10.828	2.53675e-27	1.6569e-25	NW_023666045.1	Un	112123500	112146815	-	y
103241720	ANKRD28	0	ankyrin repeat domain 28	serine/threonine-protein phosphatase 6 regulatory ankyrin repeat subunit A	2349.88	0.613172	0.0566565	10.8226	2.68966e-27	1.75027e-25	NW_023666041.1	Un	33532423	33721901	-	n
103246620	LIMK1	0	LIM domain kinase 1	LIM domain kinase 1	1741.12	-0.679074	0.0627643	-10.8194	2.78513e-27	1.80571e-25	NW_023666070.1	Un	7555471	7591095	+	n
103246831	FSCN1	0	fascin actin-bundling protein 1	fascin	721.041	-0.903951	0.083556	-10.8185	2.81337e-27	1.81731e-25	NW_023666090.1	Un	5849806	5864040	+	n
103243297	PLCD3	0	phospholipase C delta 3	1-phosphatidylinositol 4,5-bisphosphate phosphodiesterase delta-3	4827.86	-0.595668	0.055067	-10.8171	2.85519e-27	1.83757e-25	NW_023666077.1	Un	32024852	32046697	+	n
103237571	TIGD5	0	tigger transposable element derived 5	tigger transposable element-derived protein 5	273.435	1.37394	0.127427	10.7822	4.1779e-27	2.67904e-25	NW_023666039.1	Un	2069777	2075471	-	y
103214456	INTS6	0	integrator complex subunit 6	integrator complex subunit 6	607.407	0.99066	0.0918889	10.7811	4.22947e-27	2.70225e-25	NW_023666057.1	3	14483195	14684022	+	n
103228575	LOC103228575	0	uncharacterized LOC103228575	0	220.682	1.53792	0.142677	10.7791	4.32166e-27	2.75114e-25	NW_023666041.1	Un	71385083	71410442	-	y
119620795	LOC119620795	0	uncharacterized LOC119620795	uncharacterized protein LOC119620795	67.0647	2.64215	0.245185	10.7762	4.46066e-27	2.82938e-25	NW_023666064.1	Un	22233311	22275308	-	y
103227836	LOC103227836	0	cadherin-related family member 3-like	cadherin-related family member 3-like	177.675	1.64033	0.152263	10.773	4.61796e-27	2.91862e-25	NW_023666041.1	Un	142029698	142046779	+	y
103225304	NUDC	0	nuclear distribution C, dynein complex regulator	nuclear migration protein nudC	7228.4	-0.697456	0.0647931	-10.7644	5.07139e-27	3.18229e-25	NW_023666033.1	Un	10590370	10615395	+	n
103238504	ERBB3	0	erb-b2 receptor tyrosine kinase 3	receptor tyrosine-protein kinase erbB-3	442.104	-1.11189	0.103294	-10.7644	5.07012e-27	3.18229e-25	NW_023666037.1	Un	193941254	193963311	-	y
103229179	GPRC5B	0	G protein-coupled receptor class C group 5 member B	G-protein coupled receptor family C group 5 member B	1294.16	-0.742573	0.0689945	-10.7628	5.15924e-27	3.2259e-25	NW_023666068.1	Un	11758574	11786797	+	n
103242799	PIGW	0	phosphatidylinositol glycan anchor biosynthesis class W	phosphatidylinositol-glycan biosynthesis class W protein	282.401	1.36971	0.12738	10.753	5.73646e-27	3.5741e-25	NW_023666077.1	Un	2007515	2010858	-	y
103244338	APC	0	APC regulator of WNT signaling pathway	adenomatous polyposis coli protein|APC, WNT signaling pathway regulator	725.81	0.89847	0.0837517	10.7278	7.53904e-27	4.6806e-25	NW_023666034.1	Un	62320612	62469122	-	n
103227838	ATXN7	0	ataxin 7	ataxin-7	1093.67	0.858393	0.0804591	10.6687	1.42625e-26	8.82365e-25	NW_023666041.1	Un	141766783	141918997	-	n
119619662	LOC119619662	0	dynein heavy chain-like	LOW QUALITY PROTEIN: dynein heavy chain-like	390.275	1.16524	0.109284	10.6625	1.52387e-26	9.39452e-25	NW_023666037.1	Un	110676958	110689220	-	y
103239311	RSRC2	0	arginine and serine rich coiled-coil 2	arginine/serine-rich coiled-coil protein 2	1510.94	-0.803721	0.0754193	-10.6567	1.62251e-26	9.96763e-25	NW_023666037.1	11	127456368	127479458	+	n
103234624	SPINT2	0	serine peptidase inhibitor, Kunitz type 2	kunitz-type protease inhibitor 2	2131.52	-0.611828	0.0574391	-10.6518	1.71076e-26	1.04732e-24	NW_023666073.1	Un	10846318	10880946	+	n
103246102	KNL1	0	kinetochore scaffold 1	kinetochore scaffold 1	473.57	1.13089	0.106334	10.6352	2.04336e-26	1.24659e-24	NW_023666048.1	Un	98564108	98634701	+	y
103223371	EP300	0	E1A binding protein p300	histone acetyltransferase p300	3869.76	0.568135	0.0534399	10.6313	2.13158e-26	1.29591e-24	NW_023666045.1	Un	101701939	101792946	-	n
103223439	ZBED3	0	zinc finger BED-type containing 3	zinc finger BED domain-containing protein 3	355.58	1.23264	0.115958	10.6301	2.1584e-26	1.30769e-24	NW_023666049.1	Un	20155696	20169999	-	y
103244506	PDLIM4	0	PDZ and LIM domain 4	PDZ and LIM domain protein 4	496.66	-1.08738	0.102387	-10.6203	2.39754e-26	1.44758e-24	NW_023666034.1	Un	42841389	42856126	-	y
103225796	ANKRD65	0	ankyrin repeat domain 65	ankyrin repeat domain-containing protein 65	410.698	-1.28938	0.121678	-10.5966	3.08877e-26	1.85855e-24	NW_023666054.1	Un	34577359	34583235	+	y
103243366	NBR1	0	NBR1 autophagy cargo receptor	next to BRCA1 gene 1 protein	3923.11	-0.543684	0.0515066	-10.5556	4.78551e-26	2.86967e-24	NW_023666077.1	Un	33892563	33932515	-	n
103233451	LOC103233451	0	cytochrome b-245 light chain	cytochrome b-245 light chain	1376.42	-0.731282	0.0692988	-10.5526	4.94177e-26	2.95329e-24	NW_023666047.1	Un	1654154	1661751	+	n
103233435	SLC7A5	0	solute carrier family 7 member 5	large neutral amino acids transporter small subunit 1	5891.1	0.568931	0.0539264	10.5502	5.07155e-26	3.02058e-24	NW_023666047.1	Un	2438817	2479135	+	n
103216612	BAG3	0	BAG cochaperone 3	BAG family molecular chaperone regulator 3|BCL2 associated athanogene 3	1291.42	-0.981321	0.0931153	-10.5388	5.72398e-26	3.39764e-24	NW_023666048.1	Un	73714872	73741128	+	n
103221339	GCLC	0	glutamate-cysteine ligase catalytic subunit	glutamate--cysteine ligase catalytic subunit	1214.99	0.833456	0.0791511	10.5299	6.28776e-26	3.71973e-24	NW_023666044.1	Un	53368285	53415900	-	n
103233030	LOC103233030	0	metallothionein-1E-like	metallothionein-1E-like	1006.97	0.948833	0.0901228	10.5282	6.40354e-26	3.77551e-24	NW_023666047.1	Un	33821918	33823632	-	n
103230488	IER5	0	immediate early response 5	immediate early response gene 5 protein	643.59	-0.948777	0.090181	-10.5208	6.92794e-26	4.07103e-24	NW_023666055.1	Un	49696908	49699233	-	n
103221775	LOC103221775	Chsa-B	patr class I histocompatibility antigen, B-2 alpha chain	patr class I histocompatibility antigen, B-2 alpha chain|MHC IB antigen|MHC class 1 protein|MHC class IB antigen|MHC class IB protein	2183.75	-0.602237	0.0572813	-10.5137	7.47291e-26	4.37663e-24	NW_023666130.1	Un	282002	289246	-	n
103215472	TNFRSF10A	0	TNF receptor superfamily member 10a	tumor necrosis factor receptor superfamily member 10A	697.825	0.9652	0.0918291	10.5108	7.70147e-26	4.49551e-24	NW_023666052.1	Un	20871351	20907523	+	n
103233169	PHLPP2	0	PH domain and leucine rich repeat protein phosphatase 2	PH domain leucine-rich repeat-containing protein phosphatase 2	560.489	1.00698	0.095839	10.507	8.0185e-26	4.66507e-24	NW_023666047.1	Un	17569920	17646703	-	y
103223963	S100A4	0	S100 calcium binding protein A4	protein S100-A4	816.504	-0.874839	0.083329	-10.4986	8.76624e-26	5.08326e-24	NW_023666038.1	Un	9649627	9651911	+	n
103245928	LOC103245928	ARHGAP11A	rho GTPase-activating protein 11B	rho GTPase-activating protein 11A|rho GTPase-activating protein 11B|Rho GTPase activating protein 11A	992.671	0.85327	0.0812803	10.4979	8.83451e-26	5.106e-24	NW_023666048.1	Un	90613402	90638218	+	n
103220404	PCNT	0	pericentrin	pericentrin	1924.48	0.649453	0.0619591	10.482	1.04549e-25	6.02273e-24	NW_023666054.1	Un	18328338	18445620	+	n
103247818	CNN2	0	calponin 2	calponin-2	914.572	-0.830612	0.0792609	-10.4795	1.07352e-25	6.16399e-24	NW_023666081.1	Un	8122405	8139092	-	n
103233661	ATL3	0	atlastin GTPase 3	atlastin-3	1265.96	0.729616	0.0696711	10.4723	1.15805e-25	6.62768e-24	NW_023666038.1	Un	107914262	107963622	+	n
103233365	GAN	0	gigaxonin	gigaxonin	1343.01	0.680926	0.0650347	10.4702	1.18381e-25	6.7531e-24	NW_023666047.1	Un	9017448	9081670	-	n
103225301	TENT5B	FAM46B	terminal nucleotidyltransferase 5B	terminal nucleotidyltransferase 5B|family with sequence similarity 46 member B	173.781	-1.65738	0.158493	-10.4571	1.35885e-25	7.72651e-24	NW_023666033.1	Un	10676449	10684416	-	y
103233010	EPS8L2	0	EPS8 like 2	LOW QUALITY PROTEIN: epidermal growth factor receptor kinase substrate 8-like protein 2	1334.9	-0.72634	0.0694622	-10.4566	1.36637e-25	7.74421e-24	NW_023666038.1	Un	97583091	97603117	+	n
103239102	SPTY2D1	0	SPT2 chromatin protein domain containing 1	protein SPT2 homolog	1020.96	-0.796405	0.0761718	-10.4554	1.38449e-25	7.82171e-24	NW_023666038.1	Un	143630911	143658683	+	n
103242934	ACSF2	0	acyl-CoA synthetase family member 2	medium-chain acyl-CoA ligase ACSF2, mitochondrial	261.462	-1.36706	0.130781	-10.4531	1.41872e-25	7.97522e-24	NW_023666077.1	Un	13577477	13625370	-	y
103221786	LOC103221786	Chsa-B	class I histocompatibility antigen, Gogo-B*0101 alpha chain	LOW QUALITY PROTEIN: class I histocompatibility antigen, Gogo-B*0101 alpha chain|MHC class 1 protein|MHC class I protein|MHC class IB antigen	1027.19	-0.903368	0.0864225	-10.4529	1.42074e-25	7.97522e-24	NW_023666130.1	Un	38675	42114	+	n
103225178	KIAA1522	0	KIAA1522 ortholog	uncharacterized protein KIAA1522 homolog	8711.13	-0.531948	0.0508949	-10.4519	1.43626e-25	8.03665e-24	NW_023666033.1	Un	16560788	16595382	+	n
103232667	ADCY7	0	adenylate cyclase 7	adenylate cyclase type 7	1354.66	0.860815	0.0823764	10.4498	1.46872e-25	8.19217e-24	NW_023666047.1	5	40386042	40459914	-	n
103246696	AP1S1	0	adaptor related protein complex 1 subunit sigma 1	AP-1 complex subunit sigma-1A|adaptor related protein complex 1 sigma 1 subunit	1786.83	-0.806858	0.0772526	-10.4444	1.55415e-25	8.64129e-24	NW_023666070.1	Un	4321126	4327918	+	n
103216026	DDIT4	0	DNA damage inducible transcript 4	DNA damage-inducible transcript 4 protein	3583.6	-0.676282	0.0647569	-10.4434	1.57099e-25	8.70733e-24	NW_023666048.1	Un	19668790	19670901	-	n
103222641	CABLES1	0	Cdk5 and Abl enzyme substrate 1	CDK5 and ABL1 enzyme substrate 1	169.882	1.60727	0.153999	10.4369	1.68223e-25	9.29461e-24	NW_023666050.1	Un	32005981	32131029	-	y
103221400	ADGRF4	0	adhesion G protein-coupled receptor F4	adhesion G protein-coupled receptor F4	287.549	1.28729	0.123532	10.4207	1.99494e-25	1.09878e-23	NW_023666044.1	Un	47703863	47757035	+	y
103245045	NSD1	0	nuclear receptor binding SET domain protein 1	histone-lysine N-methyltransferase, H3 lysine-36 specific	3277.21	0.580407	0.0557092	10.4185	2.04126e-25	1.12078e-23	NW_023666075.1	Un	10326177	10497901	+	n
103231530	ZBED1	0	zinc finger BED-type containing 1	E3 SUMO-protein ligase ZBED1	741.37	0.870256	0.0835458	10.4165	2.08435e-25	1.14087e-23	NW_023666056.1	Un	2542666	2557891	-	n
103246489	CCND1	0	cyclin D1	G1/S-specific cyclin-D1	6978.65	0.612198	0.058819	10.4082	2.2755e-25	1.24163e-23	NW_023666038.1	Un	102182952	102196194	-	n
103218755	BCAT1	0	branched chain amino acid transaminase 1	branched-chain-amino-acid aminotransferase, cytosolic	1436.21	0.856935	0.0823919	10.4007	2.46074e-25	1.33855e-23	NW_023666069.1	Un	10417679	10554451	+	n
103232200	LOC103232200	0	uncharacterized LOC103232200	0	215.538	1.67462	0.161127	10.3932	2.66287e-25	1.44403e-23	NW_023666067.1	Un	17839282	17880684	+	y
103230233	NUAK2	0	NUAK family kinase 2	NUAK family SNF1-like kinase 2	2321.36	-0.693412	0.0667267	-10.3918	2.70125e-25	1.46034e-23	NW_023666055.1	Un	24716228	24735961	+	n
103230869	AKT3	0	AKT serine/threonine kinase 3	RAC-gamma serine/threonine-protein kinase	2657.13	-0.69848	0.0672422	-10.3875	2.82597e-25	1.52308e-23	NW_023666055.1	Un	82702262	83063037	-	n
103238544	ZBTB39	0	zinc finger and BTB domain containing 39	zinc finger and BTB domain-containing protein 39	330.45	1.22301	0.117778	10.384	2.93105e-25	1.57488e-23	NW_023666037.1	Un	193056770	193064488	+	y
103222808	TUBB6	0	tubulin beta 6 class V	tubulin beta-6 chain	1918.6	0.695589	0.06705	10.3742	3.24994e-25	1.7409e-23	NW_023666050.1	Un	45896633	45918689	+	n
103217943	ACSL3	0	acyl-CoA synthetase long chain family member 3	long-chain-fatty-acid--CoA ligase 3	2799.02	0.549004	0.0529351	10.3713	3.35047e-25	1.78929e-23	NW_023666040.1	Un	90486569	90576665	-	n
103230756	EGLN1	0	egl-9 family hypoxia inducible factor 1	egl nine homolog 1	798.457	0.858955	0.0828241	10.3708	3.36565e-25	1.79195e-23	NW_023666055.1	Un	70533201	70596876	-	n
103229496	PTPN21	0	protein tyrosine phosphatase non-receptor type 21	tyrosine-protein phosphatase non-receptor type 21	340.95	1.14137	0.110231	10.3544	3.99767e-25	2.12202e-23	NW_023666053.1	Un	53464501	53552903	-	y
103238656	HMGA2	0	high mobility group AT-hook 2	high mobility group protein HMGI-C	2038.39	0.697948	0.067408	10.3541	4.01048e-25	2.12241e-23	NW_023666037.1	Un	184069349	184211090	-	n
103229593	EEF2K	0	eukaryotic elongation factor 2 kinase	LOW QUALITY PROTEIN: eukaryotic elongation factor 2 kinase	439.057	1.01495	0.0981065	10.3454	4.3916e-25	2.31713e-23	NW_023666068.1	Un	9911760	9997341	-	y
103220917	ADI1	0	acireductone dioxygenase 1	1,2-dihydroxy-3-keto-5-methylthiopentene dioxygenase	284.505	1.26547	0.122333	10.3445	4.43274e-25	2.33183e-23	NW_023666045.1	Un	8130090	8158560	-	y
103237430	MYC	0	MYC proto-oncogene, bHLH transcription factor	myc proto-oncogene protein|v-myc avian myelocytomatosis viral oncogene homolog	2792.55	0.693398	0.0670462	10.3421	4.54534e-25	2.38393e-23	NW_023666039.1	Un	17837087	17843111	-	n
103227184	PDIA4	0	protein disulfide isomerase family A member 4	protein disulfide-isomerase A4	7116.99	-0.686176	0.0663968	-10.3345	4.92121e-25	2.57338e-23	NW_023666072.1	Un	13525892	13553262	-	n
103242959	TMC6	0	transmembrane channel like 6	transmembrane channel-like protein 6	402.645	-1.09722	0.106258	-10.326	5.37541e-25	2.80255e-23	NW_023666077.1	Un	14307090	14323590	+	y
103233801	PNPLA6	0	patatin like phospholipase domain containing 6	patatin-like phospholipase domain-containing protein 6	1692.79	-0.65801	0.0637793	-10.317	5.90473e-25	3.06941e-23	NW_023666081.1	Un	809118	837403	-	n
103225354	RSRP1	0	arginine and serine rich protein 1	arginine/serine-rich protein 1	2061.9	-0.870485	0.0844281	-10.3104	6.32542e-25	3.2784e-23	NW_023666033.1	Un	8902343	8907946	-	n
119619965	LOC119619965	0	uncharacterized LOC119619965	0	143.81	1.77061	0.172042	10.2917	7.68002e-25	3.96876e-23	NW_023666056.1	Un	17730570	17736175	+	y
103243300	DCAKD	0	dephospho-CoA kinase domain containing	dephospho-CoA kinase domain-containing protein	397.435	-1.09285	0.106367	-10.2744	9.1915e-25	4.73591e-23	NW_023666077.1	Un	32100266	32128815	+	y
103242660	SSH2	0	slingshot protein phosphatase 2	protein phosphatase Slingshot homolog 2	662.628	0.877795	0.0855286	10.2632	1.0325e-24	5.30438e-23	NW_023666075.1	Un	6403385	6703410	+	n
103223233	RASD2	0	RASD family member 2	GTP-binding protein Rhes	191.074	-1.48115	0.14456	-10.246	1.23387e-24	6.32046e-23	NW_023666045.1	Un	107632835	107646829	-	y
103224453	ZNF644	0	zinc finger protein 644	zinc finger protein 644	908.182	0.862955	0.0842561	10.2421	1.28479e-24	6.56216e-23	NW_023666033.1	20	75421926	75523700	-	n
103235533	NUCB1	0	nucleobindin 1	nucleobindin-1	1766.95	-0.707071	0.0690604	-10.2384	1.33361e-24	6.79174e-23	NW_023666073.1	Un	22017036	22040686	+	n
103237390	FBXO32	0	F-box protein 32	F-box only protein 32	844.023	-0.809967	0.0791403	-10.2346	1.38807e-24	7.04865e-23	NW_023666039.1	Un	22118960	22162524	+	n
103235887	HNRNPDL	0	heterogeneous nuclear ribonucleoprotein D like	heterogeneous nuclear ribonucleoprotein D-like	3236.85	-0.644074	0.0629766	-10.2272	1.498e-24	7.58496e-23	NW_023666037.1	Un	9364618	9371333	-	n
103230494	XPR1	0	xenotropic and polytropic retrovirus receptor 1	xenotropic and polytropic retrovirus receptor 1	2095.22	-0.635573	0.0621981	-10.2185	1.63801e-24	8.27009e-23	NW_023666055.1	Un	49895016	50147454	-	n
103227384	ZNF75A	0	zinc finger protein 75a	zinc finger protein 75A	347.103	1.22375	0.119964	10.201	1.96295e-24	9.88225e-23	NW_023666068.1	Un	27782242	27795259	-	y
103244283	PAM	0	peptidylglycine alpha-amidating monooxygenase	peptidyl-glycine alpha-amidating monooxygenase	1471.32	-0.641329	0.0629008	-10.1959	2.06845e-24	1.03836e-22	NW_023666036.1	Un	7849168	8133685	-	n
103235967	GPRIN3	0	GPRIN family member 3	G protein-regulated inducer of neurite outgrowth 3	629.909	-0.967973	0.094987	-10.1906	2.18448e-24	1.09349e-22	NW_023666037.1	Un	16341169	16415814	-	n
103229553	GPR68	0	G protein-coupled receptor 68	ovarian cancer G-protein coupled receptor 1	401.994	-1.07908	0.105954	-10.1844	2.32686e-24	1.16145e-22	NW_023666053.1	Un	56253056	56281240	-	y
103243371	VAT1	0	vesicle amine transport 1	synaptic vesicle membrane protein VAT-1 homolog	2361.33	-0.686521	0.0674203	-10.1827	2.36882e-24	1.17904e-22	NW_023666077.1	Un	34054269	34063026	+	n
103216996	PITPNM1	0	phosphatidylinositol transfer protein membrane associated 1	membrane-associated phosphatidylinositol transfer protein 1	1682.48	-0.636914	0.0625919	-10.1757	2.54671e-24	1.26044e-22	NW_023666038.1	Un	104038030	104057520	+	n
103243352	DUSP3	0	dual specificity phosphatase 3	dual specificity protein phosphatase 3	3317.79	0.558269	0.0548625	10.1758	2.5434e-24	1.26044e-22	NW_023666077.1	Un	33395824	33410367	+	n
103240947	LOC103240947	0	protein claret segregational	protein claret segregational|uncharacterized protein LOC103240947	378.175	1.17276	0.115394	10.1631	2.89704e-24	1.4298e-22	NW_023666040.1	Un	67625537	67674582	+	y
103243285	PLEKHM1	0	pleckstrin homology and RUN domain containing M1	pleckstrin homology domain-containing family M member 1	634.435	0.879241	0.0866626	10.1456	3.46773e-24	1.70667e-22	NW_023666077.1	Un	31663242	31719233	+	n
119625073	LOC119625073	0	uncharacterized LOC119625073	0	309.14	-1.16552	0.114938	-10.1404	3.6569e-24	1.79474e-22	NW_023666040.1	Un	134511781	134527020	-	y
103223955	S100A1	0	S100 calcium binding protein A1	protein S100-A1	1376.59	-0.848859	0.0837853	-10.1314	4.0105e-24	1.9628e-22	NW_023666038.1	Un	9550155	9554176	-	n
103215481	SLC25A37	0	solute carrier family 25 member 37	mitoferrin-1	960.297	-0.792413	0.0782165	-10.131	4.02447e-24	1.96417e-22	NW_023666052.1	Un	20526477	20574556	-	n
103240683	DENND2B	ST5	DENN domain containing 2B	DENN domain-containing protein 2B|suppression of tumorigenicity 5	637.778	-1.06632	0.105345	-10.1222	4.40557e-24	2.14421e-22	NW_023666038.1	1	153617797	153794427	+	y
103240918	RNASET2	0	ribonuclease T2	ribonuclease T2	167.666	-1.56242	0.154378	-10.1207	4.46986e-24	2.16949e-22	NW_023666040.1	Un	66485167	66512964	-	y
103220306	STON1	GTF2A1L	stonin 1	stonin-1|general transcription factor IIA subunit 1 like	668.117	-0.944666	0.0933721	-10.1172	4.63412e-24	2.24302e-22	NW_023666045.1	14	53211059	53358338	+	n
103231667	NHS	0	NHS actin remodeling regulator	Nance-Horan syndrome protein	1631.49	0.619173	0.0612893	10.1025	5.38712e-24	2.60032e-22	NW_023666056.1	Un	17683201	18052952	+	n
103240977	LOC103240977	0	uncharacterized LOC103240977	0	196.14	1.46293	0.145003	10.0889	6.18276e-24	2.9762e-22	NW_023666040.1	Un	69614286	69648141	-	y
103216083	KIFBP	KIF1BP	kinesin family binding protein	KIF-binding protein|KIF1 binding protein	591.467	0.872769	0.0865502	10.084	6.50456e-24	3.12254e-22	NW_023666048.1	Un	23047471	23078291	-	n
103241226	SOWAHC	0	sosondowah ankyrin repeat domain family member C	ankyrin repeat domain-containing protein SOWAHC	662.223	-0.835993	0.0829596	-10.0771	6.97515e-24	3.33933e-22	NW_023666080.1	Un	6549571	6554309	-	n
103220524	RASGRP3	0	RAS guanyl releasing protein 3	ras guanyl-releasing protein 3	691.241	0.835932	0.0830005	10.0714	7.39061e-24	3.52862e-22	NW_023666045.1	Un	37985720	38114455	+	n
119623580	LOC119623580	0	cathepsin D-like	cathepsin D-like	6689.77	-0.511969	0.050839	-10.0704	7.46745e-24	3.55564e-22	NW_023668224.1	Un	7123	8648	-	n
103229336	YLPM1	0	YLP motif containing 1	YLP motif-containing protein 1	1459.1	0.71942	0.0714947	10.0626	8.08664e-24	3.84006e-22	NW_023666053.1	Un	40209681	40283748	+	n
103223964	S100A6	0	S100 calcium binding protein A6	protein S100-A6	8253.22	-0.570057	0.0566578	-10.0614	8.18291e-24	3.8753e-22	NW_023666038.1	Un	9659198	9660869	+	n
103223539	PIM3	0	Pim-3 proto-oncogene, serine/threonine kinase	serine/threonine-protein kinase pim-3	1862.69	-0.868351	0.0863579	-10.0553	8.70905e-24	4.11339e-22	NW_023666045.1	Un	92928921	92932464	-	n
103229876	TNRC6A	0	trinucleotide repeat containing adaptor 6A	trinucleotide repeat-containing gene 6A protein|trinucleotide repeat containing 6A	2174.53	0.595186	0.0592262	10.0494	9.2445e-24	4.35458e-22	NW_023666068.1	Un	7201097	7416576	-	n
103237035	PAG1	0	phosphoprotein membrane anchor with glycosphingolipid microdomains 1	phosphoprotein associated with glycosphingolipid-enriched microdomains 1	1741.65	0.653958	0.0650994	10.0455	9.61364e-24	4.51635e-22	NW_023666039.1	Un	64652587	64793449	+	n
103239672	BRD3	0	bromodomain containing 3	bromodomain-containing protein 3	1267.17	0.692447	0.0689591	10.0414	1.00226e-23	4.69592e-22	NW_023666058.1	Un	981256	1019790	-	n
103219144	GALNT12	0	polypeptide N-acetylgalactosaminyltransferase 12	polypeptide N-acetylgalactosaminyltransferase 12	913.345	-0.752648	0.0749627	-10.0403	1.01357e-23	4.73626e-22	NW_023666038.1	Un	37611747	37654669	-	n
103242948	SGCA	0	sarcoglycan alpha	alpha-sarcoglycan	96.156	-1.98667	0.198138	-10.0267	1.16363e-23	5.42306e-22	NW_023666077.1	Un	13875846	13888809	-	y
103217717	CREB1	0	cAMP responsive element binding protein 1	cyclic AMP-responsive element-binding protein 1	874.188	0.870266	0.0868257	10.0231	1.20617e-23	5.60643e-22	NW_023666040.1	Un	105980377	106058783	-	n
103236904	TP53I11	0	tumor protein p53 inducible protein 11	tumor protein p53-inducible protein 11	701.41	-0.855753	0.0854342	-10.0165	1.28963e-23	5.97857e-22	NW_023666038.1	Un	117642570	117662889	+	n
103241187	FHL2	0	four and a half LIM domains 2	four and a half LIM domains protein 2	2750.56	-0.676265	0.0677941	-9.97528	1.95556e-23	9.0419e-22	NW_023666041.1	Un	176712665	176789126	-	n
119627669	LOC119627669	0	uncharacterized LOC119627669	0	55.4186	2.54596	0.255378	9.96941	2.07457e-23	9.567e-22	NW_023666047.1	Un	2723589	2725981	-	y
103233452	SNAI3	0	snail family transcriptional repressor 3	zinc finger protein SNAI3	40.9207	-2.79966	0.280931	-9.96562	2.15515e-23	9.91258e-22	NW_023666047.1	Un	1616289	1625285	+	y
103217668	BMPR2	0	bone morphogenetic protein receptor type 2	bone morphogenetic protein receptor type-2	10230.3	0.584865	0.0587118	9.96164	2.24327e-23	1.02909e-21	NW_023666040.1	Un	111076326	111285567	-	n
103223351	RIN1	0	Ras and Rab interactor 1	ras and Rab interactor 1	281.779	-1.21803	0.122387	-9.95234	2.46325e-23	1.12706e-21	NW_023666038.1	Un	105221907	105226655	+	y
103228671	POLQ	0	DNA polymerase theta	DNA polymerase theta|polymerase (DNA directed), theta	445.655	1.02461	0.103377	9.91142	3.7133e-23	1.69461e-21	NW_023666041.1	Un	106844575	106989077	-	y
103217652	ALS2	0	alsin Rho guanine nucleotide exchange factor ALS2	alsin|ALS2, alsin Rho guanine nucleotide exchange factor	2118.32	0.591435	0.0596763	9.91071	3.73987e-23	1.70232e-21	NW_023666040.1	Un	111943032	112023399	+	n
103230009	ZKSCAN2	0	zinc finger with KRAB and SCAN domains 2	zinc finger protein with KRAB and SCAN domains 2	347.418	1.12071	0.113144	9.90515	3.95367e-23	1.79498e-21	NW_023666068.1	Un	6757297	6778715	+	y
103221649	IP6K3	0	inositol hexakisphosphate kinase 3	inositol hexakisphosphate kinase 3	662.019	-0.832695	0.0841056	-9.90059	4.13834e-23	1.87398e-21	NW_023666044.1	Un	33616369	33640570	-	n
119618912	LOC119618912	0	tumor necrosis factor receptor superfamily member 10D-like	LOW QUALITY PROTEIN: tumor necrosis factor receptor superfamily member 10D-like	531.921	0.987273	0.0997485	9.89763	4.26266e-23	1.92532e-21	NW_023666052.1	Un	20931230	20986130	+	n
119625339	LOC119625339	0	uncharacterized LOC119625339	0	39.3731	2.85961	0.289142	9.88999	4.60093e-23	2.07278e-21	NW_023666033.1	Un	6049755	6064090	-	y
103238996	CHST11	0	carbohydrate sulfotransferase 11	carbohydrate sulfotransferase 11	338.617	-1.12551	0.113831	-9.88751	4.71629e-23	2.11931e-21	NW_023666037.1	Un	145029521	145339512	-	y
103223397	AGGF1	0	angiogenic factor with G-patch and FHA domains 1	angiogenic factor with G patch and FHA domains 1	764.088	0.920043	0.0930882	9.88357	4.90559e-23	2.19875e-21	NW_023666049.1	Un	20115922	20148633	+	n
103225773	LOC103225773	0	uncharacterized LOC103225773	0	263.611	-1.50904	0.152974	-9.8647	5.92083e-23	2.64705e-21	NW_023666068.1	Un	30142014	30153350	+	y
103225415	LOC103225415	0	uncharacterized LOC103225415	0	63.2133	2.40054	0.243482	9.8592	6.25426e-23	2.78902e-21	NW_023666033.1	Un	6064351	6067115	-	y
103220382	LOC103220382	MCM3AP	minichromosome maintenance complex component 3 associated protein	germinal-center associated nuclear protein|germinal-center associated nuclear protein pseudogene	1548.51	0.668744	0.067877	9.85228	6.70055e-23	2.98047e-21	NW_023666054.1	2	18237792	18291577	-	n
103220241	CLHC1	0	clathrin heavy chain linker domain containing 1	clathrin heavy chain linker domain-containing protein 1	264.194	1.28577	0.130599	9.84515	7.19345e-23	3.19164e-21	NW_023666045.1	Un	59984460	60052664	-	y
103238640	XPOT	0	exportin for tRNA	exportin-T	3814.65	0.662056	0.0673706	9.82707	8.60911e-23	3.81013e-21	NW_023666037.1	Un	185672657	185717372	-	n
103219215	RIPK4	0	receptor interacting serine/threonine kinase 4	receptor-interacting serine/threonine-protein kinase 4	377.587	-1.12641	0.114627	-9.8268	8.63137e-23	3.81038e-21	NW_023666054.1	Un	13482905	13509670	-	y
103221437	SLC29A1	0	solute carrier family 29 member 1 (Augustine blood group)	equilibrative nucleoside transporter 1	537.024	-1.04715	0.106595	-9.82366	8.90532e-23	3.92147e-21	NW_023666044.1	Un	44272954	44287547	+	y
103243155	BPTF	0	bromodomain PHD finger transcription factor	nucleosome-remodeling factor subunit BPTF	3461.12	0.555694	0.0565914	9.81941	9.28844e-23	4.07995e-21	NW_023666077.1	Un	24424495	24574195	-	n
119619367	LOC119619367	0	uncharacterized LOC119619367	0	452.311	0.978824	0.0997555	9.81224	9.97308e-23	4.36975e-21	NW_023666054.1	Un	39880416	39917992	-	n
103247816	TRIB3	0	tribbles pseudokinase 3	tribbles homolog 3	1725.68	0.709546	0.0723462	9.80765	1.04375e-22	4.56186e-21	NW_023666078.1	Un	7686686	7704641	+	n
103243812	TAOK1	0	TAO kinase 1	serine/threonine-protein kinase TAO1	3192	0.644996	0.0657965	9.8029	1.09397e-22	4.76951e-21	NW_023666075.1	Un	6780704	6950118	-	n
103233048	HERPUD1	0	homocysteine inducible ER protein with ubiquitin like domain 1	homocysteine-responsive endoplasmic reticulum-resident ubiquitin-like domain member 1 protein	1503.39	-0.717751	0.0732252	-9.80197	1.10414e-22	4.80192e-21	NW_023666047.1	Un	33458777	33470865	-	n
103222867	BDP1	0	B double prime 1, subunit of RNA polymerase III transcription initiation factor IIIB	transcription factor TFIIIB component B'' homolog	1273.21	0.703384	0.071833	9.79194	1.21934e-22	5.28983e-21	NW_023666049.1	Un	14557749	14670994	+	n
103231828	DDX3X	0	DEAD-box helicase 3 X-linked	ATP-dependent RNA helicase DDX3X	9011.73	0.475468	0.0485831	9.78669	1.28438e-22	5.55825e-21	NW_023666076.1	Un	3696929	3714667	+	n
103225062	KIAA0754	0	KIAA0754 ortholog	uncharacterized protein KIAA0754 homolog	2600.01	0.62354	0.0638255	9.76945	1.52275e-22	6.57364e-21	NW_023666033.1	Un	23352390	23357665	+	n
103238594	AVIL	0	advillin	advillin	89.7916	2.01921	0.20683	9.76266	1.62828e-22	7.012e-21	NW_023666037.1	Un	192229362	192251841	+	y
103231810	BCOR	0	BCL6 corepressor	BCL-6 corepressor	1439.06	0.662548	0.0679562	9.74963	1.85133e-22	7.95303e-21	NW_023666076.1	Y	2405572	2532624	-	n
103246671	RASA4B	0	RAS p21 protein activator 4B	ras GTPase-activating protein 4B|ras GTPase-activating protein 4	287.079	-1.15949	0.119058	-9.73885	2.05863e-22	8.822e-21	NW_023666070.1	28	5670805	5708708	-	y
103225948	RNF19B	0	ring finger protein 19B	E3 ubiquitin-protein ligase RNF19B	1488.57	-0.63858	0.0656039	-9.73387	2.162e-22	9.21998e-21	NW_023666033.1	Un	16759809	16791208	-	n
103223817	ARHGEF11	0	Rho guanine nucleotide exchange factor 11	rho guanine nucleotide exchange factor 11	964.832	0.749048	0.0769515	9.73402	2.15878e-22	9.21998e-21	NW_023666038.1	Un	6100668	6210618	+	n
103236984	JPH1	0	junctophilin 1	junctophilin-1	530.805	0.896222	0.092143	9.72643	2.32613e-22	9.89593e-21	NW_023666039.1	Un	71452964	71533094	+	n
103239804	GOLGA2	0	golgin A2	golgin subfamily A member 2	1510.05	-0.663845	0.0682602	-9.72521	2.35429e-22	9.99151e-21	NW_023666079.1	Un	6359760	6380755	-	n
119621193	LOC119621193	0	uncharacterized LOC119621193	0	195.727	-1.39665	0.143731	-9.71712	2.549e-22	1.07918e-20	NW_023666068.1	Un	28574464	28578887	+	y
103225440	ECE1	0	endothelin converting enzyme 1	endothelin-converting enzyme 1	1966.38	-0.646615	0.0665711	-9.71315	2.65015e-22	1.11931e-20	NW_023666033.1	Un	4933845	5063084	-	n
103219471	UHRF2	0	ubiquitin like with PHD and ring finger domains 2	E3 ubiquitin-protein ligase UHRF2	2171.35	-0.597512	0.0615799	-9.70304	2.92643e-22	1.23303e-20	NW_023666038.1	Un	61349916	61448467	-	n
103221440	TMEM63B	0	transmembrane protein 63B	CSC1-like protein 2	1224.15	-0.727349	0.0750353	-9.69342	3.21566e-22	1.35165e-20	NW_023666044.1	Un	44183495	44212464	+	n
103246763	TRIM4	0	tripartite motif containing 4	E3 ubiquitin-protein ligase TRIM4	542.051	0.900066	0.0928609	9.69262	3.24112e-22	1.3591e-20	NW_023666070.1	Un	3074396	3103961	-	n
103219479	ERMP1	0	endoplasmic reticulum metallopeptidase 1	endoplasmic reticulum metallopeptidase 1	1738.95	-0.589013	0.0607781	-9.6912	3.28649e-22	1.37485e-20	NW_023666038.1	Un	62051718	62108495	+	n
103245077	HNRNPAB	0	heterogeneous nuclear ribonucleoprotein A/B	heterogeneous nuclear ribonucleoprotein A/B	2708.39	0.527322	0.0544557	9.68352	3.54319e-22	1.47871e-20	NW_023666075.1	23	11195611	11202622	+	n
103243887	COL12A1	0	collagen type XII alpha 1 chain	collagen alpha-1(XII) chain	3924.89	0.587876	0.060754	9.67633	3.80122e-22	1.58264e-20	NW_023666058.1	Un	5895567	6019042	+	n
103218036	SP100	0	SP100 nuclear antigen	nuclear autoantigen Sp-100	855.597	0.735178	0.0760182	9.67107	4.00154e-22	1.6621e-20	NW_023666040.1	Un	82883255	83027176	-	n
103225538	SPEN	0	spen family transcriptional repressor	msx2-interacting protein	4444	0.656547	0.0679204	9.66643	4.18731e-22	1.73517e-20	NW_023666054.1	Un	19886900	19987389	-	n
103236259	PCDH10	0	protocadherin 10	protocadherin-10	114.169	-1.7572	0.181865	-9.66212	4.36732e-22	1.8055e-20	NW_023666037.1	Un	59460965	59524125	+	y
103224266	AHCYL1	0	adenosylhomocysteinase like 1	S-adenosylhomocysteine hydrolase-like protein 1	2179.84	-0.581085	0.0602771	-9.64022	5.4071e-22	2.23011e-20	NW_023666038.1	Un	34899566	34939795	+	n
103225242	PTPRU	0	protein tyrosine phosphatase receptor type U	receptor-type tyrosine-protein phosphatase U	1538.75	-0.664386	0.0689373	-9.63753	5.55072e-22	2.28399e-20	NW_023666033.1	Un	12943571	13032266	+	n
103226479	PHF14	0	PHD finger protein 14	PHD finger protein 14	965.708	0.720596	0.0747889	9.63506	5.68582e-22	2.33411e-20	NW_023666042.1	Un	57227593	57432108	+	n
103241498	TM4SF1	0	transmembrane 4 L six family member 1	transmembrane 4 L6 family member 1	4459.49	-0.702155	0.0729589	-9.62398	6.3332e-22	2.59381e-20	NW_023666041.1	Un	14164225	14173982	+	n
103237570	NAPRT	0	nicotinate phosphoribosyltransferase	nicotinate phosphoribosyltransferase	791.147	-0.813695	0.0847233	-9.60415	7.67892e-22	3.13764e-20	NW_023666039.1	Un	2094564	2098729	+	n
103241702	SH3BP5	0	SH3 domain binding protein 5	SH3 domain-binding protein 5	370.283	-1.09705	0.114247	-9.60245	7.80634e-22	3.18231e-20	NW_023666041.1	Un	33128494	33204981	-	y
103242645	MYO18A	0	myosin XVIIIA	unconventional myosin-XVIIIa	1655.12	-0.722718	0.0752707	-9.60158	7.87288e-22	3.202e-20	NW_023666075.1	16	7163833	7269590	+	n
103221375	PKHD1	0	PKHD1 ciliary IPT domain containing fibrocystin/polyductin	LOW QUALITY PROTEIN: fibrocystin|PKHD1, fibrocystin/polyductin|polycystic kidney and hepatic disease 1 (autosomal recessive)	928.738	-0.832368	0.0867939	-9.59017	8.79362e-22	3.56822e-20	NW_023666044.1	Un	51528669	51991959	-	n
103227726	WDR82	0	WD repeat domain 82	WD repeat-containing protein 82	1759.01	0.617338	0.064436	9.58064	9.64425e-22	3.90437e-20	NW_023666041.1	Un	153263000	153286724	+	n
103246064	LOC103246064	0	golgin subfamily A member 8S-like	golgin subfamily A member 8S-like|putative golgin subfamily A member 8F/8G	158.898	1.4678	0.153378	9.56981	1.07106e-21	4.3261e-20	NW_023666048.1	Un	87665243	87687591	-	y
103222018	LOC103222018	0	histone H3.1-like	histone H3.1-like	2285.51	0.592042	0.0619002	9.56446	1.12789e-21	4.5452e-20	NW_023666044.1	Un	25961510	25967441	-	n
103216144	RHOBTB1	0	Rho related BTB domain containing 1	rho-related BTB domain-containing protein 1	1880.99	0.675753	0.0706814	9.56054	1.1714e-21	4.70973e-20	NW_023666048.1	Un	31156538	31288910	+	n
103237533	ARC	0	activity regulated cytoskeleton associated protein	activity-regulated cytoskeleton-associated protein	97.3494	-1.89507	0.198383	-9.55258	1.26502e-21	5.06297e-20	NW_023666039.1	Un	3095685	3099176	+	y
103238093	EPC1	0	enhancer of polycomb homolog 1	enhancer of polycomb homolog 1	406.206	1.01407	0.106154	9.55274	1.26308e-21	5.06297e-20	NW_023666056.1	Un	40587400	40700708	-	y
103214205	LOC103214205	0	uncharacterized LOC103214205	0	97.818	1.89912	0.198989	9.54388	1.37582e-21	5.49388e-20	NW_023666057.1	Un	35865093	35883904	+	y
103246466	MKKS	0	McKusick-Kaufman syndrome	McKusick-Kaufman/Bardet-Biedl syndromes putative chaperonin	420.123	0.969371	0.10158	9.54288	1.38915e-21	5.53453e-20	NW_023666071.1	Un	16818363	16851748	-	n
103226555	CDK6	0	cyclin dependent kinase 6	cyclin-dependent kinase 6	6569.55	0.468598	0.0491953	9.52526	1.64624e-21	6.54401e-20	NW_023666042.1	Un	47876693	48113340	-	n
103233730	LOC103233730	0	protein fem-1 homolog A	protein fem-1 homolog A	666.648	0.848489	0.0890814	9.52487	1.65249e-21	6.55402e-20	NW_023668252.1	Un	659	4563	+	n
103234182	ISYNA1	0	inositol-3-phosphate synthase 1	inositol-3-phosphate synthase 1	653.21	-0.793508	0.0834499	-9.5088	1.92871e-21	7.6323e-20	NW_023666074.1	Un	2431202	2435020	+	n
103241423	CCNL1	0	cyclin L1	cyclin-L1	1145.41	-0.90034	0.094745	-9.50277	2.04373e-21	8.06928e-20	NW_023666041.1	Un	6181868	6195601	+	n
103235071	ZNF473	0	zinc finger protein 473	zinc finger protein 473	368.95	1.08627	0.114319	9.50211	2.05673e-21	8.10242e-20	NW_023666073.1	Un	23144823	23165141	+	y
103240412	SBF2	0	SET binding factor 2	myotubularin-related protein 13	1223.77	-0.649606	0.0683734	-9.50087	2.08147e-21	8.18154e-20	NW_023666038.1	Un	152199189	152717861	+	n
103247049	LOC103247049	0	ninein-like protein	LOW QUALITY PROTEIN: ninein-like protein	1359.63	0.804927	0.0847354	9.4993	2.1131e-21	8.28732e-20	NW_023666399.1	Un	2560	37664	+	n
103219792	ANKRD18A	0	ankyrin repeat domain 18A	ankyrin repeat domain-containing protein 18A	1742.01	-0.587331	0.0618791	-9.49159	2.27538e-21	8.9039e-20	NW_023666038.1	Un	94498292	94550907	+	n
103220301	COL6A2	0	collagen type VI alpha 2 chain	collagen alpha-2(VI) chain	2333.41	-0.550238	0.0580072	-9.48569	2.4078e-21	9.40114e-20	NW_023666054.1	Un	18038714	18072843	+	n
103238261	LOC103238261	TUBA1A	tubulin alpha-1A chain	tubulin alpha-1A chain|tubulin alpha 1a	1437.22	0.673079	0.0709881	9.48158	2.50473e-21	9.75788e-20	NW_023666037.1	Un	200712749	200717153	+	n
103240824	ACAT2	0	acetyl-CoA acetyltransferase 2	acetyl-CoA acetyltransferase, cytosolic	877.094	0.763286	0.0805135	9.48022	2.53746e-21	9.86353e-20	NW_023666040.1	Un	59762874	59777018	+	n
103217590	MARS2	0	methionyl-tRNA synthetase 2, mitochondrial	methionine--tRNA ligase, mitochondrial	503.766	0.907624	0.0957511	9.47899	2.56752e-21	9.95836e-20	NW_023666040.1	Un	116255541	116262526	-	n
103218420	CLIC6	0	chloride intracellular channel 6	chloride intracellular channel protein 6	1435.36	0.660085	0.069755	9.4629	2.9951e-21	1.15912e-19	NW_023666054.1	Un	6522712	6569852	+	n
103222450	SREK1	0	splicing regulatory glutamic acid and lysine rich protein 1	splicing regulatory glutamine/lysine-rich protein 1	1845.97	0.574858	0.0607614	9.46091	3.05284e-21	1.17887e-19	NW_023666049.1	Un	10988752	11027660	+	n
103235518	EML2	0	EMAP like 2	echinoderm microtubule-associated protein-like 2	1023.71	-0.839177	0.0887309	-9.45754	3.15259e-21	1.21472e-19	NW_023666073.1	Un	18680663	18717938	-	n
103234328	TJP3	0	tight junction protein 3	tight junction protein ZO-3	322.696	-1.08905	0.115161	-9.45678	3.17561e-21	1.22091e-19	NW_023666081.1	Un	4744152	4790349	-	y
103230252	PLEKHA6	0	pleckstrin homology domain containing A6	pleckstrin homology domain-containing family A member 6	1442.21	0.631736	0.0668347	9.45222	3.31704e-21	1.2725e-19	NW_023666055.1	Un	25733393	25891098	+	n
103226035	PSPH	0	phosphoserine phosphatase	phosphoserine phosphatase	1493.97	0.886794	0.0938774	9.4463	3.51005e-21	1.34361e-19	NW_023666041.1	Un	179930972	179974113	+	n
103248666	LOC103248666	TBCEL, TECTA	tubulin-specific chaperone cofactor E-like protein	alpha-tectorin|tubulin-specific chaperone cofactor E-like protein|tectorin alpha|tubulin folding cofactor E like	422.704	0.944255	0.100006	9.44202	3.65668e-21	1.39414e-19	NW_023666043.1	1	13467149	13632734	-	n
103221736	SLC44A4	0	solute carrier family 44 member 4	choline transporter-like protein 4	528.64	-1.00045	0.105958	-9.44198	3.65793e-21	1.39414e-19	NW_023666044.1	Un	31777497	31794091	-	y
103242806	PPM1D	0	protein phosphatase, Mg2+/Mn2+ dependent 1D	protein phosphatase 1D	1721.22	-0.649453	0.0690673	-9.40318	5.29365e-21	2.01319e-19	NW_023666077.1	Un	2575480	2643559	+	n
103217680	RAPH1	0	Ras association (RalGDS/AF-6) and pleckstrin homology domains 1	ras-associated and pleckstrin homology domains-containing protein 1	1006.19	0.667535	0.0710089	9.40073	5.41848e-21	2.05621e-19	NW_023666040.1	Un	110085770	110194535	+	n
103219933	ATOH8	0	atonal bHLH transcription factor 8	protein atonal homolog 8	441.971	1.04826	0.111575	9.39511	5.71594e-21	2.16442e-19	NW_023666045.1	Un	91066988	91112617	+	y
103216670	CTBP2	0	C-terminal binding protein 2	C-terminal-binding protein 2	2482.82	0.542829	0.0577872	9.3936	5.79858e-21	2.19099e-19	NW_023666048.1	Un	78992158	79163189	-	n
103234841	APOE	0	apolipoprotein E	LOW QUALITY PROTEIN: apolipoprotein E	7341.73	-0.592813	0.0631271	-9.39078	5.95577e-21	2.24555e-19	NW_023666073.1	Un	17947314	17951250	+	n
103241073	NEURL3	0	neuralized E3 ubiquitin protein ligase 3	E3 ubiquitin-protein ligase NEURL3	114.592	-1.7319	0.184441	-9.39001	5.99923e-21	2.2571e-19	NW_023666041.1	Un	168274701	168282092	-	y
103234572	ZNF260	0	zinc finger protein 260	zinc finger protein 260	493.374	0.909286	0.0968682	9.38684	6.18259e-21	2.32111e-19	NW_023666073.1	Un	9168991	9187788	-	n
119626826	LOC119626826	0	uncharacterized LOC119626826	0	77.3318	2.03987	0.217568	9.3758	6.86563e-21	2.57205e-19	NW_023666034.1	Un	24532575	24540324	-	y
103235839	CCNI	0	cyclin I	cyclin-I	3351.71	-0.481204	0.051354	-9.37034	7.23023e-21	2.69714e-19	NW_023666037.1	Un	3901102	3931303	-	n
103220805	ROCK2	0	Rho associated coiled-coil containing protein kinase 2	rho-associated protein kinase 2	2908.32	0.605103	0.0645751	9.37053	7.21703e-21	2.69714e-19	NW_023666045.1	Un	15835722	16002638	-	n
103228014	HRH1	0	histamine receptor H1	histamine H1 receptor	191.791	-1.42203	0.151815	-9.36688	7.47092e-21	2.78102e-19	NW_023666041.1	Un	119219291	119336578	-	y
103228471	DCBLD2	0	discoidin, CUB and LCCL domain containing 2	discoidin, CUB and LCCL domain-containing protein 2	4147.58	0.486753	0.0519667	9.36663	7.48839e-21	2.78163e-19	NW_023666041.1	Un	84489189	84580627	-	n
103229705	USP31	0	ubiquitin specific peptidase 31	ubiquitin carboxyl-terminal hydrolase 31	707.502	0.795088	0.0849599	9.35839	8.09609e-21	3.00102e-19	NW_023666068.1	Un	9001920	9103612	+	n
103228905	TOGARAM1	FAM179B	TOG array regulator of axonemal microtubules 1	TOG array regulator of axonemal microtubules protein 1|family with sequence similarity 179 member B	1000.78	0.674462	0.0721456	9.34862	8.88025e-21	3.28476e-19	NW_023666116.1	Un	346270	460942	-	n
103225251	FAM234A	0	family with sequence similarity 234 member A	protein FAM234A	1490.37	-0.657409	0.0703236	-9.34834	8.9032e-21	3.28633e-19	NW_023666068.1	Un	30967392	31003895	-	n
103243654	BIRC5	0	baculoviral IAP repeat containing 5	baculoviral IAP repeat-containing protein 5	632.324	0.860928	0.0921679	9.34087	9.55491e-21	3.51949e-19	NW_023666077.1	Un	41335706	41347619	+	n
103234981	LOC103234981	DBP	D-box binding PAR bZIP transcription factor	D site-binding protein	55.6516	-2.35251	0.251941	-9.33754	9.85991e-21	3.62424e-19	NW_023666073.1	Un	21749901	21757502	-	y
103247290	LOC103247290	0	uncharacterized LOC103247290	0	636.385	0.874611	0.0937324	9.33094	1.0494e-20	3.84926e-19	NW_023666041.1	Un	144352597	144542321	+	n
103218900	BRWD1	0	bromodomain and WD repeat domain containing 1	bromodomain and WD repeat-containing protein 1	2091.49	0.657734	0.070584	9.31847	1.18034e-20	4.32052e-19	NW_023666054.1	Un	10971962	11104909	-	n
103220681	LOC103220681	WDCP	WD repeat and coiled coil containing	WD repeat and coiled-coil-containing protein	232.37	1.25831	0.135078	9.3154	1.21495e-20	4.43797e-19	NW_023666045.1	Un	28524792	28543963	-	y
103227714	DUSP7	0	dual specificity phosphatase 7	dual specificity protein phosphatase 7	474.356	-0.882076	0.0947426	-9.31023	1.27553e-20	4.6496e-19	NW_023666041.1	Un	153480090	153487666	+	n
119618788	LOC119618788	0	uncharacterized LOC119618788	0	169.167	1.42754	0.153347	9.30922	1.28771e-20	4.68428e-19	NW_023666051.1	Un	6046094	6048927	-	y
103223959	S100A16	0	S100 calcium binding protein A16	protein S100-A16	1893	-0.606523	0.0652462	-9.29592	1.45943e-20	5.29799e-19	NW_023666038.1	Un	9569259	9575464	+	n
103233545	LOC103233545	CMIP	c-Maf inducing protein	C-Maf-inducing protein	2372.41	-0.580751	0.0625634	-9.28261	1.65374e-20	5.99099e-19	NW_023666047.1	Un	8692032	8955640	-	n
103248243	MED17	0	mediator complex subunit 17	mediator of RNA polymerase II transcription subunit 17	502.907	0.876985	0.0945208	9.27822	1.72335e-20	6.23032e-19	NW_023666043.1	Un	40737890	40768990	-	n
103244817	G3BP1	0	G3BP stress granule assembly factor 1	ras GTPase-activating protein-binding protein 1	3405.1	0.534003	0.0575684	9.27598	1.75987e-20	6.34927e-19	NW_023666034.1	Un	23329227	23368946	-	n
103243439	LOC103243439	JUP	junction plakoglobin	junction plakoglobin	392.132	-1.03585	0.1117	-9.27355	1.80053e-20	6.48266e-19	NW_023666077.1	Un	35301718	35334347	+	y
103223154	HEXB	0	hexosaminidase subunit beta	beta-hexosaminidase subunit beta	627.553	-0.870588	0.0939066	-9.27079	1.8478e-20	6.63922e-19	NW_023666049.1	Un	17815485	17843814	+	n
103214795	COL4A1	0	collagen type IV alpha 1 chain	collagen alpha-1(IV) chain	13916.8	-0.632398	0.0682302	-9.26859	1.88629e-20	6.76369e-19	NW_023666046.1	Un	45126544	45280009	-	n
103231165	LOC103231165	IDH2	isocitrate dehydrogenase (NADP(+)) 2	isocitrate dehydrogenase [NADP], mitochondrial|isocitrate dehydrogenase (NADP(+)) 2, mitochondrial	1306.83	-0.664651	0.0719367	-9.23938	2.47928e-20	8.87189e-19	NW_023666059.1	Un	38130226	38147558	+	n
103233532	SLC38A7	0	solute carrier family 38 member 7	putative sodium-coupled neutral amino acid transporter 7	303.737	1.05768	0.114503	9.23714	2.53183e-20	9.04153e-19	NW_023666047.1	Un	31540350	31564619	+	y
103244609	REEP2	0	receptor accessory protein 2	receptor expression-enhancing protein 2	201.81	-1.32791	0.143782	-9.23552	2.57032e-20	9.16034e-19	NW_023666034.1	Un	36765680	36774005	-	y
103242561	POLR2A	0	RNA polymerase II subunit A	DNA-directed RNA polymerase II subunit RPB1|polymerase (RNA) II (DNA directed) polypeptide A, 220kDa	2112.67	0.626026	0.0678245	9.23008	2.70421e-20	9.618e-19	NW_023666059.1	Un	14516278	14548527	-	n
103216091	CCAR1	0	cell division cycle and apoptosis regulator 1	cell division cycle and apoptosis regulator protein 1	1286.24	0.65618	0.0711044	9.22841	2.74674e-20	9.74956e-19	NW_023666048.1	Un	23365999	23440682	-	n
103224907	CCDC17	0	coiled-coil domain containing 17	coiled-coil domain-containing protein 17	74.3763	2.06684	0.224022	9.22608	2.8073e-20	9.9444e-19	NW_023666033.1	Un	29790195	29795088	-	y
103225384	PGAP6	TMEM8A	post-glycosylphosphatidylinositol attachment to proteins 6	post-GPI attachment to proteins factor 6|transmembrane protein 8A	1004.01	-0.685742	0.0744059	-9.21623	3.07727e-20	1.08788e-18	NW_023666068.1	Un	30850447	30861205	+	n
103245029	FAF2	0	Fas associated factor family member 2	FAS-associated factor 2	1441.94	0.586986	0.0638406	9.19456	3.7652e-20	1.3284e-18	NW_023666075.1	Un	9587141	9648555	+	n
103233649	MKNK2	0	MAPK interacting serine/threonine kinase 2	MAP kinase-interacting serine/threonine-protein kinase 2|MAP kinase interacting serine/threonine kinase 2	5221.02	-0.581551	0.0632715	-9.19136	3.87915e-20	1.36586e-18	NW_023666081.1	Un	6889975	6905278	+	n
103229083	FRMD8	0	FERM domain containing 8	FERM domain-containing protein 8	843.011	0.741136	0.0806587	9.18854	3.98196e-20	1.39523e-18	NW_023666038.1	Un	106124107	106150187	-	n
103219931	ST3GAL5	0	ST3 beta-galactoside alpha-2,3-sialyltransferase 5	lactosylceramide alpha-2,3-sialyltransferase	315.649	-1.07661	0.11717	-9.18842	3.98637e-20	1.39523e-18	NW_023666045.1	Un	91166352	91219731	-	y
103243515	RARA	0	retinoic acid receptor alpha	retinoic acid receptor alpha	1307.5	-0.675831	0.0735518	-9.18851	3.98326e-20	1.39523e-18	NW_023666077.1	Un	36718923	36759030	-	n
103221445	LOC103221445	C17H6orf223	uncharacterized protein C6orf223	LOW QUALITY PROTEIN: uncharacterized protein C6orf223	491.618	1.02162	0.111258	9.18244	4.21435e-20	1.47209e-18	NW_023666044.1	Un	44055993	44061328	+	y
103222831	RNMT	0	RNA guanine-7 methyltransferase	mRNA cap guanine-N7 methyltransferase	1031.91	0.792319	0.0862968	9.18133	4.25799e-20	1.48438e-18	NW_023666050.1	Un	47270862	47311302	+	n
103230337	TMEM9	0	transmembrane protein 9	LOW QUALITY PROTEIN: proton-transporting V-type ATPase complex assembly regulator TMEM9	490.115	-0.854822	0.0931334	-9.17846	4.37291e-20	1.52143e-18	NW_023666055.1	Un	29046782	29066313	+	n
103226840	ZNF800	0	zinc finger protein 800	zinc finger protein 800	1137.45	0.780627	0.0851964	9.16267	5.06311e-20	1.75808e-18	NW_023666042.1	Un	7198326	7250318	+	n
103228340	ZBED2	0	zinc finger BED-type containing 2	zinc finger BED domain-containing protein 2	213.445	1.273	0.139025	9.1566	5.35559e-20	1.85597e-18	NW_023666041.1	Un	97279548	97282151	-	y
103224624	CTH	0	cystathionine gamma-lyase	cystathionine gamma-lyase	1068.48	0.702929	0.0767775	9.15541	5.41528e-20	1.87296e-18	NW_023666033.1	Un	54904074	54931820	+	n
103217904	LOC103217904	TUBA4A	tubulin alpha-4A chain	tubulin alpha-4A chain|tubulin alpha 4a	487.466	-0.934086	0.102029	-9.15509	5.43128e-20	1.87481e-18	NW_023666040.1	Un	94236772	94241516	+	n
103229958	OBSCN	0	obscurin, cytoskeletal calmodulin and titin-interacting RhoGEF	obscurin	169.447	1.47162	0.160923	9.14486	5.97089e-20	2.05703e-18	NW_023666055.1	Un	1236220	1403869	-	y
103221489	RPL7L1	0	ribosomal protein L7 like 1	60S ribosomal protein L7-like 1	1537.86	0.632641	0.0693315	9.12486	7.18261e-20	2.46964e-18	NW_023666044.1	Un	42915341	42926088	+	n
103237739	ZMYND11	0	zinc finger MYND-type containing 11	zinc finger MYND domain-containing protein 11	1046.63	0.674441	0.07394	9.12146	7.41161e-20	2.5434e-18	NW_023666051.1	9	5187992	5304143	+	n
103248017	FAM168A	0	family with sequence similarity 168 member A	protein FAM168A	883.016	-0.684389	0.0750637	-9.11745	7.69122e-20	2.6342e-18	NW_023666043.1	Un	61042746	61240522	+	n
103232541	ZDHHC9	0	zinc finger DHHC-type palmitoyltransferase 9	palmitoyltransferase ZDHHC9|zinc finger DHHC-type containing 9	2091.18	-0.614535	0.0674078	-9.11667	7.74675e-20	2.64806e-18	NW_023666065.1	Un	42495911	42536963	-	n
103229626	DICER1	0	dicer 1, ribonuclease III	endoribonuclease Dicer	818.425	0.806234	0.08848	9.11204	8.08435e-20	2.7581e-18	NW_023666053.1	24	60107378	60178341	-	n
103243273	CDC27	0	cell division cycle 27	cell division cycle protein 27 homolog	1518.07	0.668114	0.0735433	9.08462	1.04059e-19	3.54325e-18	NW_023666077.1	Un	30209740	30276471	+	n
103238373	KRT8	0	keratin 8	keratin, type II cytoskeletal 8	14500	-0.516082	0.0568237	-9.08217	1.06428e-19	3.61692e-18	NW_023666037.1	Un	197035943	197043662	+	n
103217582	SF3B1	0	splicing factor 3b subunit 1	splicing factor 3B subunit 1	5959.96	-0.425802	0.0468964	-9.07962	1.08956e-19	3.69567e-18	NW_023666040.1	Un	116491562	116541710	+	n
103231688	LOC103231688	0	nascent polypeptide-associated complex subunit alpha, muscle-specific form-like	0	84.1183	-1.95419	0.21526	-9.07825	1.10334e-19	3.73519e-18	NW_023666068.1	Un	30154241	30156515	+	y
103224954	KDM4A	0	lysine demethylase 4A	lysine-specific demethylase 4A	1286.97	0.620003	0.0683513	9.07083	1.18112e-19	3.99083e-18	NW_023666033.1	Un	27759913	27816770	+	n
103225067	AKIRIN1	0	akirin 1	akirin-1	1025.04	0.663154	0.0732316	9.05558	1.35842e-19	4.58108e-18	NW_023666033.1	Un	22935469	22948425	+	n
103230475	GLUL	0	glutamate-ammonia ligase	glutamine synthetase	3080.42	-0.593874	0.065586	-9.05489	1.36704e-19	4.60133e-18	NW_023666055.1	Un	48207459	48216850	+	n
103228027	PPARG	0	peroxisome proliferator activated receptor gamma	peroxisome proliferator-activated receptor gamma	1694.38	0.590319	0.0651958	9.05456	1.37117e-19	4.6064e-18	NW_023666041.1	Un	118092723	118237828	-	n
103219115	ZNF189	0	zinc finger protein 189	zinc finger protein 189	135.389	1.50479	0.166237	9.05209	1.40259e-19	4.694e-18	NW_023666035.1	Un	4511773	4523639	+	y
103222824	CEP192	0	centrosomal protein 192	centrosomal protein of 192 kDa	1115.93	0.63374	0.0700098	9.05215	1.40175e-19	4.694e-18	NW_023666050.1	Un	46540370	46685379	+	n
103226717	HBP1	0	HMG-box transcription factor 1	HMG box-containing protein 1	904.252	-0.748868	0.0827479	-9.04999	1.42979e-19	4.77594e-18	NW_023666042.1	Un	27736234	27769619	-	n
103241901	CLDN1	0	claudin 1	claudin-1	2366.58	0.546348	0.0603784	9.04873	1.44634e-19	4.82205e-18	NW_023666041.1	Un	58103315	58119871	-	n
103218782	LOC103218782	0	uncharacterized LOC103218782	0	166.454	1.38698	0.153372	9.0432	1.52153e-19	5.06311e-18	NW_023666054.1	Un	10006248	10034540	-	y
103220328	LSS	0	lanosterol synthase	lanosterol synthase|lanosterol synthase (2,3-oxidosqualene-lanosterol cyclase)	2017.09	0.598476	0.0662056	9.03965	1.57168e-19	5.22012e-18	NW_023666054.1	Un	18194150	18231629	-	n
103225367	SRRM1	0	serine and arginine repetitive matrix 1	serine/arginine repetitive matrix protein 1	1563.62	-0.622551	0.0688733	-9.03907	1.58011e-19	5.23822e-18	NW_023666033.1	Un	8307223	8337352	+	n
103237338	EXT1	0	exostosin glycosyltransferase 1	exostosin-1	2152.46	-0.609469	0.0674388	-9.03737	1.60492e-19	5.31045e-18	NW_023666039.1	Un	27547083	27862637	+	n
103244781	CSNK1A1	0	casein kinase 1 alpha 1	casein kinase I	5324.83	-0.499361	0.0552851	-9.03247	1.67834e-19	5.54294e-18	NW_023666034.1	Un	25552341	25611260	+	n
103217747	MAP2	0	microtubule associated protein 2	microtubule-associated protein 2	741.291	-0.861223	0.0955308	-9.01514	1.96628e-19	6.47159e-18	NW_023666040.1	10	103915684	104226077	-	n
103227301	NOM1	0	nucleolar protein with MIF4G domain 1	nucleolar MIF4G domain-containing protein 1	1403.2	0.61215	0.0679028	9.0151	1.96689e-19	6.47159e-18	NW_023666072.1	Un	21311260	21335308	+	n
103240031	TBX18	0	T-box transcription factor 18	T-box transcription factor TBX18|T-box 18	562.144	0.84448	0.0937355	9.00919	2.07585e-19	6.81731e-18	NW_023666040.1	Un	185588729	185620701	-	n
103243631	UBE2Z	0	ubiquitin conjugating enzyme E2 Z	ubiquitin-conjugating enzyme E2 Z	1948.18	0.567372	0.0631502	8.98449	2.59949e-19	8.52108e-18	NW_023666077.1	Un	40424547	40445600	+	n
103240194	STXBP5	0	syntaxin binding protein 5	syntaxin-binding protein 5	599.929	0.852471	0.094905	8.98236	2.65024e-19	8.67127e-18	NW_023666040.1	Un	200313237	200504306	-	n
103223734	IGSF8	0	immunoglobulin superfamily member 8	immunoglobulin superfamily member 8	320.475	-1.0638	0.118555	-8.9731	2.88275e-19	9.41447e-18	NW_023666038.1	Un	2903086	2910432	+	y
103225696	GPR153	0	G protein-coupled receptor 153	probable G-protein coupled receptor 153	466.425	-0.913612	0.101914	-8.96457	3.1149e-19	1.01538e-17	NW_023666054.1	Un	29583538	29598384	+	n
103242051	COPB2	0	COPI coat complex subunit beta 2	coatomer subunit beta'|coatomer protein complex subunit beta 2	2803.48	-0.482299	0.0538545	-8.9556	3.3788e-19	1.09936e-17	NW_023666041.1	Un	24142862	24183665	+	n
103232134	KIF4A	0	kinesin family member 4A	chromosome-associated kinesin KIF4A	315.974	1.0695	0.119445	8.95392	3.4307e-19	1.11419e-17	NW_023666065.1	Un	1979925	2110220	+	y
103233242	SLC7A6	0	solute carrier family 7 member 6	Y+L amino acid transporter 2	514.801	0.947539	0.105868	8.95023	3.54731e-19	1.14993e-17	NW_023666047.1	Un	21852527	21892942	-	n
103229181	RAB15	0	RAB15, member RAS oncogene family	ras-related protein Rab-15	695.429	-0.7778	0.0869053	-8.94997	3.55573e-19	1.15054e-17	NW_023666053.1	Un	30328690	30374327	-	n
103229996	ACBD3	0	acyl-CoA binding domain containing 3	Golgi resident protein GCP60	1377.07	-0.651125	0.0728421	-8.93886	3.93208e-19	1.26998e-17	NW_023666055.1	Un	3587012	3631969	+	n
103230503	CEP350	0	centrosomal protein 350	centrosome-associated protein 350	2322.86	0.530018	0.0593932	8.92387	4.50258e-19	1.45157e-17	NW_023666055.1	Un	50655834	50813802	-	n
103229647	CDC42EP2	0	CDC42 effector protein 2	cdc42 effector protein 2	246.829	1.16894	0.131099	8.91643	4.8155e-19	1.5496e-17	NW_023666038.1	Un	106224452	106231799	-	y
103219219	PRDM15	0	PR/SET domain 15	PR domain zinc finger protein 15	348.543	-1.00344	0.112596	-8.91182	5.02003e-19	1.61247e-17	NW_023666054.1	Un	13545117	13620822	-	y
103237829	TASOR2	FAM208B	transcription activation suppressor family member 2	protein TASOR 2|family with sequence similarity 208 member B	1409.29	0.575209	0.0645982	8.90442	5.36675e-19	1.72069e-17	NW_023666051.1	Un	11098008	11179473	+	n
103220572	PPP1CB	0	protein phosphatase 1 catalytic subunit beta	serine/threonine-protein phosphatase PP1-beta catalytic subunit	15088	-0.586069	0.0658477	-8.90037	5.566e-19	1.78132e-17	NW_023666045.1	Un	33280708	33332417	+	n
103215319	CTSB	0	cathepsin B	cathepsin B	3086.32	-0.505719	0.0568289	-8.89897	5.63686e-19	1.80072e-17	NW_023666052.1	Un	35165794	35191160	-	n
103219924	KDM3A	0	lysine demethylase 3A	lysine-specific demethylase 3A	1525.27	0.602059	0.0676857	8.89493	5.84584e-19	1.86409e-17	NW_023666045.1	Un	91765740	91830044	+	n
103215656	NOP56	0	NOP56 ribonucleoprotein	nucleolar protein 56	2018.48	0.524922	0.0590282	8.89274	5.96217e-19	1.89774e-17	NW_023666087.1	Un	299180	305383	-	n
103233474	ZNF778	0	zinc finger protein 778	LOW QUALITY PROTEIN: zinc finger protein 778	454.204	0.953539	0.107296	8.88702	6.27681e-19	1.99428e-17	NW_023666047.1	Un	940023	950520	-	n
103216402	LZTS2	0	leucine zipper tumor suppressor 2	leucine zipper putative tumor suppressor 2|leucine zipper, putative tumor suppressor 2	1401.76	-0.627891	0.0706673	-8.88517	6.38237e-19	2.02416e-17	NW_023666048.1	Un	55067139	55077909	+	n
103214788	IRS2	0	insulin receptor substrate 2	insulin receptor substrate 2	1581.21	-0.566143	0.0637279	-8.88375	6.46414e-19	2.0464e-17	NW_023666046.1	Un	44755669	44786671	-	n
103239008	WASHC4	KIAA1033	WASH complex subunit 4	WASH complex subunit 4	4179.29	0.623383	0.070187	8.88175	6.58169e-19	2.07986e-17	NW_023666037.1	Un	144618625	144680235	-	n
119623791	ZNF337	0	zinc finger protein 337	LOW QUALITY PROTEIN: zinc finger protein 337	1008.23	0.637016	0.0717453	8.87885	6.75571e-19	2.13102e-17	NW_023670859.1	Un	4	2443	+	n
103230017	DEGS1	0	delta 4-desaturase, sphingolipid 1	sphingolipid delta(4)-desaturase DES1	1035.6	0.733837	0.0826959	8.87392	7.06131e-19	2.22343e-17	NW_023666055.1	Un	5771383	5781608	-	n
103237416	TRIB1	0	tribbles pseudokinase 1	tribbles homolog 1	2642.25	-0.56837	0.0640532	-8.87341	7.09408e-19	2.22975e-17	NW_023666039.1	Un	20151212	20159305	-	n
103214901	AHRR	0	aryl-hydrocarbon receptor repressor	aryl hydrocarbon receptor repressor	513.045	-0.813605	0.0917121	-8.87129	7.2303e-19	2.26851e-17	NW_023666064.1	Un	27347914	27457932	+	n
103231716	SAT1	0	spermidine/spermine N1-acetyltransferase 1	diamine acetyltransferase 1	10084.2	-0.534767	0.0603193	-8.86562	7.60813e-19	2.38279e-17	NW_023666056.1	Un	24126113	24129269	+	n
103229020	SAMD4A	0	sterile alpha motif domain containing 4A	protein Smaug homolog 1	1248.25	0.647517	0.073059	8.86293	7.79352e-19	2.43651e-17	NW_023666053.1	Un	19971619	20214772	+	n
103241227	SEPTIN10	44084	septin 10	septin-10	2378.12	-0.503161	0.0568373	-8.85265	8.54685e-19	2.66728e-17	NW_023666080.1	Un	6554348	6623957	+	n
103215935	ZMIZ1	0	zinc finger MIZ-type containing 1	zinc finger MIZ domain-containing protein 1	2063.43	-0.58667	0.0662781	-8.85165	8.62345e-19	2.68642e-17	NW_023666048.1	Un	12499844	12741258	-	n
103227304	UBE3C	0	ubiquitin protein ligase E3C	ubiquitin-protein ligase E3C	3067	0.465572	0.0526326	8.84569	9.09608e-19	2.82864e-17	NW_023666072.1	Un	21496328	21632911	+	n
103222084	E2F3	0	E2F transcription factor 3	transcription factor E2F3	575.115	0.821794	0.0929221	8.84391	9.24302e-19	2.86926e-17	NW_023666044.1	Un	20694984	20787283	+	n
103215956	ZNF503	0	zinc finger protein 503	zinc finger protein 503	576.877	-0.925189	0.104632	-8.84229	9.37806e-19	2.90604e-17	NW_023666048.1	Un	16463655	16467674	+	n
103219443	MPDZ	0	multiple PDZ domain crumbs cell polarity complex component	multiple PDZ domain protein	1275.26	0.625416	0.0707369	8.84143	9.44972e-19	2.92309e-17	NW_023666038.1	Un	54508793	54683624	+	n
103221015	SPDYA	0	speedy/RINGO cell cycle regulator family member A	speedy protein A	58.2698	2.27213	0.257091	8.83781	9.76128e-19	3.01416e-17	NW_023666045.1	Un	33345608	33379890	+	y
103246694	VGF	0	VGF nerve growth factor inducible	neurosecretory protein VGF	12013.9	-0.622728	0.0704935	-8.83383	1.01154e-18	3.11803e-17	NW_023666070.1	Un	4329142	4332216	-	n
103230652	TAOK2	0	TAO kinase 2	serine/threonine-protein kinase TAO2	432.089	1.02989	0.116634	8.8301	1.04586e-18	3.21818e-17	NW_023666068.1	5	2844897	2863744	+	y
