## Supplementary Tables for "Niclosamide reverses SARS-CoV-2 control of lipophagy": Table_S6_Effect_of_Time.xls (part 21 of 30)

### Sheet: Nx16vsNx48 (continued)
Entrez GeneID	Gene Symbol	Aliases	description	other_designations	Base mean	log2(FC)	StdErr	Wald-Stats	P-value	P-adj	Scaffold	Chromosome	Start	End	Strand	DE?(y/n)
103221122	MAGEF1	0	MAGE family member F1	melanoma-associated antigen F1	184.423	-1.30357	0.147758	-8.82235	1.12079e-18	3.4427e-17	NW_023666063.1	Un	13474057	13475812	+	y
103227751	SFMBT1	0	Scm like with four mbt domains 1	scm-like with four MBT domains protein 1	408.757	0.94562	0.107214	8.81992	1.14545e-18	3.51232e-17	NW_023666041.1	Un	152456990	152611732	+	n
103240566	AMD1	0	adenosylmethionine decarboxylase 1	S-adenosylmethionine decarboxylase proenzyme	1586.58	0.733648	0.08328	8.80941	1.25808e-18	3.85094e-17	NW_023666040.1	Un	35281243	35302558	-	n
103224031	CGN	0	cingulin	cingulin	1190.33	-0.772456	0.0877125	-8.80668	1.28908e-18	3.93897e-17	NW_023666038.1	Un	11728292	11757642	-	n
103231087	ZNF629	0	zinc finger protein 629	zinc finger protein 629	464.99	0.835531	0.0949714	8.79771	1.39638e-18	4.25944e-17	NW_023666068.1	Un	2000323	2009155	+	n
103214836	CUL4A	0	cullin 4A	cullin-4A	1898.01	0.535325	0.0608707	8.79446	1.43741e-18	4.37699e-17	NW_023666046.1	Un	48249224	48306414	+	n
119624421	LOC119624421	0	uncharacterized LOC119624421	0	2232.53	-0.595885	0.0677725	-8.79244	1.46349e-18	4.4487e-17	NW_023666038.1	Un	99694612	99713332	-	n
103247976	LOC103247976	0	malignant T-cell-amplified sequence 1-like	malignant T-cell-amplified sequence 1-like	209.589	-1.36449	0.155217	-8.79084	1.4844e-18	4.50447e-17	NW_023666050.1	Un	90999382	91001482	-	y
119625354	LOC119625354	0	uncharacterized LOC119625354	0	728.415	0.810079	0.092226	8.78363	1.58275e-18	4.79465e-17	NW_023666040.1	Un	153943329	153959775	-	n
103242467	FLCN	0	folliculin	folliculin	769.113	0.75595	0.0860909	8.78083	1.62277e-18	4.90742e-17	NW_023666059.1	Un	4642224	4670076	+	n
103225400	LOC103225400	0	uncharacterized LOC103225400	0	43.3142	2.41491	0.275212	8.77474	1.71303e-18	5.17147e-17	NW_023666033.1	Un	6934158	6940008	-	y
103216368	CNNM1	0	cyclin and CBS domain divalent metal cation transport mediator 1	LOW QUALITY PROTEIN: metal transporter CNNM1	992.181	0.904279	0.103065	8.77383	1.72684e-18	5.20423e-17	NW_023666048.1	Un	53390476	53457186	+	n
103243658	SOCS3	0	suppressor of cytokine signaling 3	suppressor of cytokine signaling 3	177.057	-1.33744	0.152545	-8.76756	1.82582e-18	5.49309e-17	NW_023666077.1	16	41479310	41482614	-	y
103239163	RASAL1	0	RAS protein activator like 1	LOW QUALITY PROTEIN: rasGAP-activating-like protein 1	245.05	-1.13824	0.129862	-8.76497	1.86827e-18	5.61119e-17	NW_023666037.1	Un	136711941	136748914	+	y
103234052	CD151	0	CD151 molecule (Raph blood group)	CD151 antigen	2547.76	-0.556258	0.0634982	-8.76022	1.94872e-18	5.84283e-17	NW_023666038.1	Un	97729177	97734979	+	n
103244223	ONECUT2	0	one cut homeobox 2	one cut domain family member 2	520.536	0.925554	0.10566	8.75976	1.95663e-18	5.85655e-17	NW_023666060.1	Un	3272875	3329598	+	n
103246826	ZNF12	0	zinc finger protein 12	zinc finger protein 12	477.98	0.829668	0.0947265	8.75857	1.97751e-18	5.90899e-17	NW_023666102.1	Un	116233	133882	+	n
103219281	NOL6	0	nucleolar protein 6	nucleolar protein 6	300.578	1.0622	0.121369	8.75179	2.09994e-18	6.26418e-17	NW_023666038.1	Un	43680803	43693327	+	y
103223197	DEPDC5	0	DEP domain containing 5, GATOR1 subcomplex subunit	GATOR complex protein DEPDC5	802.561	0.70626	0.0807054	8.75109	2.11307e-18	6.29264e-17	NW_023666045.1	Un	111310352	111477738	-	n
103245800	MGA	0	MAX dimerization protein MGA	MAX gene-associated protein|MGA, MAX dimerization protein	1888.97	0.547781	0.0626111	8.74894	2.15362e-18	6.40254e-17	NW_023666048.1	Un	99617983	99786145	+	n
103229656	METTL9	0	methyltransferase like 9	methyltransferase-like protein 9	3083.07	-0.497892	0.0569268	-8.74618	2.20692e-18	6.54993e-17	NW_023666068.1	Un	9688755	9739844	-	n
103224415	BCAR3	0	BCAR3 adaptor protein, NSP family member	breast cancer anti-estrogen resistance protein 3|BCAR3, NSP family adaptor protein|breast cancer anti-estrogen resistance 3	1265.81	-0.587321	0.0671698	-8.74383	2.25342e-18	6.67665e-17	NW_023666033.1	Un	78358638	78653780	-	n
103239817	ST6GALNAC4	0	ST6 N-acetylgalactosaminide alpha-2,6-sialyltransferase 4	alpha-N-acetyl-neuraminyl-2,3-beta-galactosyl-1,3-N-acetyl-galactosaminide alpha-2,6-sialyltransferase	510.686	-0.815424	0.0934089	-8.72962	2.55536e-18	7.55852e-17	NW_023666079.1	Un	6003559	6013077	-	n
103235985	SMARCAD1	0	SWI/SNF-related, matrix-associated actin-dependent regulator of chromatin, subfamily a, containing DEAD/H box 1	SWI/SNF-related matrix-associated actin-dependent regulator of chromatin subfamily A containing DEAD/H box 1	501.982	0.834352	0.0957014	8.71828	2.82451e-18	8.34061e-17	NW_023666037.1	Un	20832015	20916390	+	n
103231891	ZNF41	0	zinc finger protein 41	zinc finger protein 41	176.145	1.41123	0.161928	8.71515	2.90368e-18	8.56002e-17	NW_023666076.1	Un	9873074	9916411	-	y
103239591	ABCA2	0	ATP binding cassette subfamily A member 2	ATP-binding cassette sub-family A member 2	1751.77	-0.576142	0.0661343	-8.71169	2.9937e-18	8.81062e-17	NW_023666058.1	Un	4118328	4134713	-	n
103244803	SMIM3	0	small integral membrane protein 3	small integral membrane protein 3	273.149	-1.11358	0.12785	-8.71004	3.03756e-18	8.92474e-17	NW_023666034.1	Un	24320116	24340493	-	y
103216317	ZNF518A	0	zinc finger protein 518A	zinc finger protein 518A	622.766	0.875204	0.100496	8.70885	3.06973e-18	9.00421e-17	NW_023666048.1	9	50156953	50285726	+	n
103223316	KDELR3	0	KDEL endoplasmic reticulum protein retention receptor 3	ER lumen protein-retaining receptor 3	501.844	-0.945652	0.10861	-8.70683	3.12503e-18	9.15114e-17	NW_023666045.1	Un	104622460	104639102	-	n
103244311	PJA2	0	praja ring finger ubiquitin ligase 2	E3 ubiquitin-protein ligase Praja-2	1968.45	-0.54805	0.0629679	-8.70365	3.2138e-18	9.39543e-17	NW_023666036.1	23	1392913	1467294	+	n
103216400	SFXN3	0	sideroflexin 3	sideroflexin-3	436.673	-0.965975	0.111079	-8.69627	3.42965e-18	1.00098e-16	NW_023666048.1	Un	55100817	55109841	+	n
103241560	ATP1B3	0	ATPase Na+/K+ transporting subunit beta 3	sodium/potassium-transporting ATPase subunit beta-3	961.39	0.642907	0.0739366	8.69539	3.45641e-18	1.00712e-16	NW_023666041.1	Un	21627403	21678499	-	n
103233594	SBNO2	0	strawberry notch homolog 2	protein strawberry notch homolog 2	1548.68	-0.551892	0.0634983	-8.69143	3.57891e-18	1.04108e-16	NW_023666081.1	Un	7915878	7990649	+	n
103216555	NDUFV1	0	NADH:ubiquinone oxidoreductase core subunit V1	NADH dehydrogenase [ubiquinone] flavoprotein 1, mitochondrial	1013.78	-0.635138	0.0731709	-8.6802	3.95075e-18	1.14735e-16	NW_023666038.1	Un	103928711	103934345	-	n
103245505	USP3	0	ubiquitin specific peptidase 3	ubiquitin carboxyl-terminal hydrolase 3	1291.22	-0.631677	0.0727867	-8.67847	4.01122e-18	1.16299e-16	NW_023666048.1	Un	121366856	121451299	+	n
103239587	NPDC1	0	neural proliferation, differentiation and control 1	neural proliferation differentiation and control protein 1	839.316	-0.681272	0.0785902	-8.66867	4.37215e-18	1.26555e-16	NW_023666058.1	Un	4151220	4158089	-	n
103215291	KMT5B	0	lysine methyltransferase 5B	histone-lysine N-methyltransferase KMT5B	796.54	0.709834	0.0819131	8.6657	4.48746e-18	1.29679e-16	NW_023666038.1	Un	103594511	103653258	+	n
103234983	SPHK2	0	sphingosine kinase 2	sphingosine kinase 2	322.798	-0.965797	0.111646	-8.65057	5.12437e-18	1.47841e-16	NW_023666073.1	Un	21738796	21749747	+	n
103233241	PLA2G15	0	phospholipase A2 group XV	phospholipase A2 group XV	489.692	-0.829389	0.0958834	-8.64997	5.1511e-18	1.48368e-16	NW_023666047.1	Un	21895978	21921026	-	n
103220607	CAD	0	carbamoyl-phosphate synthetase 2, aspartate transcarbamylase, and dihydroorotase	CAD protein	2490.68	0.486745	0.0563338	8.64037	5.6031e-18	1.61123e-16	NW_023666045.1	Un	31756112	31783666	+	n
103242820	RPS6KB1	0	ribosomal protein S6 kinase B1	ribosomal protein S6 kinase beta-1	1289.59	0.566476	0.0655849	8.6373	5.75591e-18	1.65247e-16	NW_023666077.1	Un	4283811	4342844	-	n
103220822	ODC1	0	ornithine decarboxylase 1	ornithine decarboxylase	2982.75	0.485795	0.0562573	8.63523	5.86086e-18	1.67986e-16	NW_023666045.1	Un	15117434	15125604	-	n
103226075	GRB10	0	growth factor receptor bound protein 10	growth factor receptor-bound protein 10	291.67	1.05742	0.122543	8.62902	6.18818e-18	1.77079e-16	NW_023666062.1	Un	14134899	14353540	-	y
103246802	AIMP2	0	aminoacyl tRNA synthetase complex interacting multifunctional protein 2	aminoacyl tRNA synthase complex-interacting multifunctional protein 2	718.33	0.753021	0.0872975	8.62593	6.35756e-18	1.8163e-16	NW_023666102.1	Un	860873	875723	-	n
103222528	MOCOS	0	molybdenum cofactor sulfurase	molybdenum cofactor sulfurase	1148.7	0.752337	0.0872603	8.62176	6.59343e-18	1.88062e-16	NW_023666050.1	Un	19026450	19088270	-	n
103245378	MYO9A	0	myosin IXA	unconventional myosin-IXa	2079.13	0.532165	0.06174	8.61945	6.72746e-18	1.91575e-16	NW_023666048.1	Un	129926659	130235887	-	n
103234140	BST2	0	bone marrow stromal cell antigen 2	bone marrow stromal antigen 2	671.511	-0.717428	0.0832384	-8.61896	6.75661e-18	1.92093e-16	NW_023666074.1	Un	3533611	3536289	+	n
103216452	NT5C2	0	5'-nucleotidase, cytosolic II	cytosolic purine 5'-nucleotidase	1081.91	0.641127	0.0744002	8.61728	6.85638e-18	1.94615e-16	NW_023666048.1	Un	57243703	57438013	-	n
103246524	LOC103246524	ZNF721	zinc finger protein 141	zinc finger protein 141|zinc finger protein 721	469.846	0.899851	0.104468	8.61362	7.07878e-18	2.00604e-16	NW_023666051.1	Un	4730501	4764819	+	n
103225394	ID3	0	inhibitor of DNA binding 3, HLH protein	DNA-binding protein inhibitor ID-3	312.711	-1.07132	0.124537	-8.60246	7.80267e-18	2.20762e-16	NW_023666033.1	Un	7205390	7212042	-	y
103228105	ABTB1	0	ankyrin repeat and BTB domain containing 1	ankyrin repeat and BTB/POZ domain-containing protein 1	350.16	-0.997701	0.116091	-8.59412	8.39071e-18	2.37017e-16	NW_023666041.1	Un	112984505	112992570	+	n
103228660	COPG1	0	COPI coat complex subunit gamma 1	coatomer subunit gamma-1|coatomer protein complex subunit gamma 1	2697.68	-0.507495	0.0590762	-8.59052	8.6578e-18	2.44169e-16	NW_023666041.1	Un	114585200	114613333	+	n
103240279	CITED2	0	Cbp/p300 interacting transactivator with Glu/Asp rich carboxy-terminal domain 2	cbp/p300-interacting transactivator 2	2942.3	-0.698664	0.0814216	-8.58082	9.41971e-18	2.65231e-16	NW_023666040.1	Un	6152737	6155148	+	n
103226766	TES	0	testin LIM domain protein	testin	1470.72	0.561763	0.0654799	8.57917	9.55596e-18	2.68637e-16	NW_023666042.1	Un	18799131	18844419	-	n
103245050	RGS14	0	regulator of G protein signaling 14	regulator of G-protein signaling 14	1216.75	-0.612433	0.0714244	-8.57457	9.94616e-18	2.7916e-16	NW_023666075.1	Un	10559154	10573950	+	n
103241138	CREG2	0	cellular repressor of E1A stimulated genes 2	protein CREG2	94.6682	-1.71458	0.20028	-8.56092	1.11967e-17	3.13759e-16	NW_023666041.1	Un	172715651	172763089	-	y
103243855	BRCA1	0	BRCA1 DNA repair associated	breast cancer type 1 susceptibility protein	1369.48	0.578385	0.0675704	8.55974	1.13123e-17	3.16492e-16	NW_023666077.1	Un	33932798	34042352	+	n
103239031	POLR3B	0	RNA polymerase III subunit B	DNA-directed RNA polymerase III subunit RPC2|polymerase (RNA) III (DNA directed) polypeptide B	469.749	0.84645	0.0988938	8.55918	1.1367e-17	3.17516e-16	NW_023666037.1	Un	143325201	143462920	-	n
103240055	PARVA	0	parvin alpha	alpha-parvin	2261.12	0.49635	0.0580154	8.55548	1.17383e-17	3.2685e-16	NW_023666038.1	Un	149905918	150072173	-	n
103225584	DHRS3	0	dehydrogenase/reductase 3	short-chain dehydrogenase/reductase 3	286.282	-1.05839	0.123707	-8.55561	1.17244e-17	3.2685e-16	NW_023666054.1	Un	22986170	23040105	+	y
103244808	ANXA6	0	annexin A6	annexin A6	968.416	-0.704872	0.0824244	-8.55174	1.2125e-17	3.37082e-16	NW_023666034.1	Un	23999799	24057882	+	n
103239278	P2RX4	0	purinergic receptor P2X 4	P2X purinoceptor 4	655.083	-0.772833	0.0904165	-8.54748	1.25805e-17	3.49193e-16	NW_023666037.1	Un	128472593	128496813	-	n
103218226	NRIP1	0	nuclear receptor interacting protein 1	nuclear receptor-interacting protein 1	2689.89	0.500972	0.0586184	8.54632	1.27074e-17	3.52159e-16	NW_023666050.1	2	76338849	76444757	-	n
103216149	ANK3	0	ankyrin 3	ankyrin-3	664.292	-0.784275	0.0918101	-8.54236	1.31512e-17	3.63883e-16	NW_023666048.1	Un	31446143	32148885	+	n
119622935	LOC119622935	0	uncharacterized LOC119622935	0	65.3783	-1.95704	0.229127	-8.54131	1.32708e-17	3.66617e-16	NW_023666178.1	Un	196784	212554	+	y
103240044	LOC103240044	SYNCRIP	synaptotagmin binding cytoplasmic RNA interacting protein	heterogeneous nuclear ribonucleoprotein Q	2859.13	0.48359	0.0566484	8.5367	1.38111e-17	3.80944e-16	NW_023666040.1	Un	186465591	186501124	-	n
103239032	RIC8B	0	RIC8 guanine nucleotide exchange factor B	synembryn-B	294.836	1.02577	0.120351	8.52318	1.55232e-17	4.27496e-16	NW_023666037.1	Un	142947739	143065274	-	y
103246472	NAT8L	0	N-acetyltransferase 8 like	N-acetylaspartate synthetase	488.45	0.879635	0.103221	8.52187	1.56999e-17	4.31686e-16	NW_023666051.1	Un	3064402	3073881	-	n
103243399	RETREG3	FAM134C	reticulophagy regulator family member 3	reticulophagy regulator 3|family with sequence similarity 134 member C	1308.54	0.57307	0.0672733	8.51853	1.61589e-17	4.43611e-16	NW_023666077.1	Un	34474126	34503820	+	n
103230168	PLXNA2	0	plexin A2	plexin-A2	205.36	-1.19245	0.140042	-8.51498	1.66613e-17	4.56691e-16	NW_023666055.1	Un	21812849	22035628	+	y
103218350	SLC6A13	0	solute carrier family 6 member 13	sodium- and chloride-dependent GABA transporter 2	105.078	1.60508	0.188552	8.51264	1.7001e-17	4.65277e-16	NW_023666063.1	Un	8072316	8116503	+	y
103230558	YPEL3	0	yippee like 3	protein yippee-like 3	419.526	-1.00921	0.118565	-8.51184	1.71197e-17	4.67798e-16	NW_023666068.1	Un	2972198	2976199	-	y
103231369	NDRG2	0	NDRG family member 2	protein NDRG2	300.13	-0.983219	0.115532	-8.51033	1.73438e-17	4.73185e-16	NW_023666059.1	Un	24936646	24945655	+	n
103227875	ARL6IP5	0	ADP ribosylation factor like GTPase 6 interacting protein 5	PRA1 family protein 3	1380.8	-0.565006	0.0664176	-8.50688	1.7867e-17	4.86703e-16	NW_023666041.1	Un	136659967	136681967	-	n
103228167	MYLK	0	myosin light chain kinase	myosin light chain kinase, smooth muscle	655.572	0.761313	0.0895827	8.49844	1.92156e-17	5.2263e-16	NW_023666041.1	22	109093850	109369614	-	n
103231770	LOC103231770	CREBBP	CREB binding protein	CREB-binding protein	4326.99	0.46729	0.0550178	8.49342	2.00638e-17	5.44854e-16	NW_023666068.1	5	27238465	27395063	+	n
103241098	UNC50	0	unc-50 inner nuclear membrane RNA binding protein	protein unc-50 homolog	371.939	0.918002	0.108136	8.48932	2.07841e-17	5.63544e-16	NW_023666041.1	Un	169842760	169858697	+	n
103245912	CHD6	0	chromodomain helicase DNA binding protein 6	chromodomain-helicase-DNA-binding protein 6	1329.62	0.591884	0.0699585	8.46049	2.66252e-17	7.20808e-16	NW_023666050.1	Un	70981244	71189656	+	n
103220619	MAPRE3	0	microtubule associated protein RP/EB family member 3	microtubule-associated protein RP/EB family member 3	2725.03	-0.514055	0.060891	-8.44221	3.1139e-17	8.41711e-16	NW_023666045.1	Un	31483307	31541490	+	n
103240396	PTPRK	0	protein tyrosine phosphatase receptor type K	receptor-type tyrosine-protein phosphatase kappa	10327.9	0.379228	0.0449344	8.4396	3.1843e-17	8.59419e-16	NW_023666040.1	Un	17264250	17849504	+	n
103218501	CLSTN3	0	calsyntenin 3	calsyntenin-3	301.132	-1.0664	0.126428	-8.43482	3.31714e-17	8.93897e-16	NW_023666063.1	Un	984090	1012812	-	y
103229168	ZBTB1	0	zinc finger and BTB domain containing 1	zinc finger and BTB domain-containing protein 1	400.063	0.881819	0.104566	8.43315	3.36483e-17	9.05361e-16	NW_023666053.1	Un	29889457	29915735	+	n
119622860	LOC119622860	0	class I histocompatibility antigen, Gogo-B*0101 alpha chain-like	0	729.03	-0.676384	0.0802124	-8.43241	3.38604e-17	9.09674e-16	NW_023666130.1	Un	134811	137966	-	n
103232029	MAGED2	0	MAGE family member D2	melanoma-associated antigen D2	1274.42	-0.628509	0.0746413	-8.42039	3.75223e-17	1.00651e-15	NW_023666086.1	Un	4865381	4873814	+	n
103234188	CRLF1	0	cytokine receptor like factor 1	cytokine receptor-like factor 1	243.826	-1.07814	0.128071	-8.41835	3.81809e-17	1.02262e-15	NW_023666074.1	Un	2261780	2275479	+	y
103236075	NPNT	0	nephronectin	nephronectin	9426.51	-0.455978	0.054199	-8.41304	3.99519e-17	1.06842e-15	NW_023666037.1	Un	32544146	32621638	+	n
103238166	GXYLT1	0	glucoside xylosyltransferase 1	glucoside xylosyltransferase 1	720.388	0.773947	0.0920202	8.41061	4.07868e-17	1.0891e-15	NW_023666037.1	Un	208196084	208257506	+	n
103239209	HRK	0	harakiri, BCL2 interacting protein	activator of apoptosis harakiri	255.109	1.09673	0.130425	8.40888	4.13953e-17	1.10239e-15	NW_023666037.1	11	132884360	132909787	+	y
103239838	NIBAN2	FAM129B	niban apoptosis regulator 2	protein Niban 2|family with sequence similarity 129 member B	2812.41	-0.509527	0.0605943	-8.40883	4.14104e-17	1.10239e-15	NW_023666079.1	Un	5595832	5661162	-	n
103221823	PPP1R18	0	protein phosphatase 1 regulatory subunit 18	phostensin	962.878	-0.739909	0.0880514	-8.40314	4.34685e-17	1.15543e-15	NW_023666044.1	Un	30373562	30385064	-	n
103234097	TPM4	0	tropomyosin 4	tropomyosin alpha-4 chain	1908.1	-0.547409	0.0651617	-8.40077	4.43559e-17	1.17724e-15	NW_023666074.1	Un	4891203	4926682	-	n
103228107	TPRA1	0	transmembrane protein adipocyte associated 1	transmembrane protein adipocyte-associated 1	328.536	-0.931565	0.11093	-8.39773	4.55181e-17	1.20626e-15	NW_023666041.1	Un	112886690	112906952	-	n
119624153	VANGL1	0	VANGL planar cell polarity protein 1	vang-like protein 1	305.967	1.01483	0.120907	8.39351	4.71845e-17	1.24854e-15	NW_023666038.1	Un	20729211	20783289	-	y
103214972	NSUN2	0	NOP2/Sun RNA methyltransferase 2	RNA cytosine C(5)-methyltransferase NSUN2|NOP2/Sun RNA methyltransferase family member 2	1371.82	0.5864	0.0699712	8.38059	5.26651e-17	1.39147e-15	NW_023666064.1	Un	22406641	22439412	+	n
103246183	RBM47	0	RNA binding motif protein 47	RNA-binding protein 47	1679.12	0.558634	0.0666805	8.37778	5.39373e-17	1.42294e-15	NW_023666047.1	Un	56049089	56251620	+	n
103219685	PWP2	0	PWP2 small subunit processome component	periodic tryptophan protein 2 homolog|PWP2 periodic tryptophan protein homolog|PWP2, UTPB SSU processome subunit	1526.18	0.542915	0.0648083	8.37724	5.41852e-17	1.42734e-15	NW_023666054.1	Un	15948132	15972690	+	n
119624429	LOC119624429	0	uncharacterized LOC119624429	0	76.4913	1.95078	0.232932	8.3749	5.52696e-17	1.45295e-15	NW_023666038.1	Un	102519481	102546535	-	y
103242916	TOB1	0	transducer of ERBB2, 1	protein Tob1	587.597	-0.788853	0.0941937	-8.37479	5.5323e-17	1.45295e-15	NW_023666077.1	Un	13193188	13197338	+	n
103220724	SDC1	0	syndecan 1	syndecan-1	855.078	-0.663222	0.079226	-8.37127	5.70017e-17	1.49481e-15	NW_023666045.1	Un	24701280	24725764	-	n
103224675	AK4	0	adenylate kinase 4	adenylate kinase 4, mitochondrial	2064.28	0.56474	0.0674798	8.36902	5.80983e-17	1.52129e-15	NW_023666033.1	Un	49603492	49717228	+	n
103243033	LOC103243033	H3F3B	histone H3.3A	histone H3.3A|H3 histone, family 3B	7892.48	-0.469336	0.0561032	-8.36558	5.98184e-17	1.564e-15	NW_023666077.1	Un	16660279	16662641	+	n
103222183	GCNT2	0	glucosaminyl (N-acetyl) transferase 2 (I blood group)	N-acetyllactosaminide beta-1,6-N-acetylglucosaminyl-transferase	261.951	1.03792	0.124076	8.36519	6.00161e-17	1.56684e-15	NW_023666044.1	17	10540561	10642529	+	y
103234462	KCTD15	0	potassium channel tetramerization domain containing 15	BTB/POZ domain-containing protein KCTD15	404.196	0.882328	0.105479	8.36499	6.01191e-17	1.5672e-15	NW_023666073.1	Un	6587719	6606703	+	n
103226887	UBE2H	0	ubiquitin conjugating enzyme E2 H	ubiquitin-conjugating enzyme E2 H	6444.15	-0.44669	0.0534093	-8.36353	6.08674e-17	1.58436e-15	NW_023666042.1	Un	4827822	4946311	+	n
103247185	CIART	0	circadian associated repressor of transcription	circadian-associated transcriptional repressor	62.0491	-1.92705	0.230461	-8.36172	6.18122e-17	1.60657e-15	NW_023666038.1	Un	13005561	13010479	-	y
103248088	CAPN5	0	calpain 5	calpain-5	856.905	-0.677706	0.0810525	-8.36132	6.20189e-17	1.60956e-15	NW_023666043.1	Un	57441382	57499094	-	n
119627312	LOC119627312	0	uncharacterized LOC119627312	0	66.6336	1.91524	0.229159	8.35768	6.39614e-17	1.65753e-15	NW_023666045.1	Un	104040445	104043479	+	y
103238278	PRPF40B	0	pre-mRNA processing factor 40 homolog B	pre-mRNA-processing factor 40 homolog B	678.365	-0.702524	0.0840882	-8.35461	6.56489e-17	1.69875e-15	NW_023666037.1	Un	200234918	200256174	-	n
103244976	UBTD2	0	ubiquitin domain containing 2	ubiquitin domain-containing protein 2	614.965	0.82539	0.0987982	8.3543	6.58204e-17	1.70068e-15	NW_023666034.1	Un	4175180	4247350	+	n
103224079	SEC22B	0	SEC22 homolog B, vesicle trafficking protein	vesicle-trafficking protein SEC22b	967.019	-0.691017	0.0828823	-8.33734	7.5983e-17	1.96038e-15	NW_023666038.1	Un	16237497	16259142	+	n
103225388	GALE	0	UDP-galactose-4-epimerase	UDP-glucose 4-epimerase	920.07	-0.665422	0.0798629	-8.33205	7.94512e-17	2.04686e-15	NW_023666033.1	Un	7445135	7450240	-	n
103239774	IER5L	0	immediate early response 5 like	immediate early response gene 5-like protein	414.875	-1.01861	0.122267	-8.33104	8.01324e-17	2.06138e-15	NW_023666096.1	Un	576231	578931	-	y
103229214	RDH11	0	retinol dehydrogenase 11	retinol dehydrogenase 11|retinol dehydrogenase 11 (all-trans/9-cis/11-cis)	1118.22	0.632791	0.0759918	8.3271	8.28484e-17	2.12814e-15	NW_023666053.1	Un	33141720	33161946	-	n
103243973	BAG2	0	BAG cochaperone 2	BAG family molecular chaperone regulator 2|BCL2 associated athanogene 2	502.011	0.807112	0.0969607	8.32412	8.49572e-17	2.17912e-15	NW_023666058.1	Un	20509960	20527469	-	n
103217513	PMS1	0	PMS1 homolog 1, mismatch repair system component	PMS1 protein homolog 1	352.859	0.909227	0.109317	8.31733	8.99651e-17	2.30421e-15	NW_023666040.1	Un	124084970	124175531	-	n
103243757	CCDC57	0	coiled-coil domain containing 57	coiled-coil domain-containing protein 57	546.353	0.785884	0.0945158	8.31484	9.18776e-17	2.34977e-15	NW_023666077.1	16	45546531	45722748	-	n
103235006	FTL	0	ferritin light chain	ferritin light chain	8393.38	-0.437364	0.0526459	-8.30766	9.76098e-17	2.49274e-15	NW_023666073.1	6	22081811	22099843	+	n
103223383	ACO2	0	aconitase 2	aconitate hydratase, mitochondrial	4902.25	-0.436526	0.0525547	-8.30613	9.88736e-17	2.52135e-15	NW_023666045.1	Un	101348981	101410178	-	n
103247844	LOC103247844	0	uncharacterized LOC103247844	uncharacterized protein LOC103247844	135.363	1.40187	0.168925	8.29876	1.052e-16	2.67878e-15	NW_023666075.1	Un	14124691	14154104	+	y
103215932	ZCCHC24	0	zinc finger CCHC-type containing 24	zinc finger CCHC domain-containing protein 24	328.421	-0.982455	0.118404	-8.29751	1.06313e-16	2.70321e-15	NW_023666048.1	Un	12367730	12430847	+	n
103245955	TJP1	0	tight junction protein 1	tight junction protein ZO-1	3869.39	0.451531	0.0544514	8.29237	1.11012e-16	2.8186e-15	NW_023666048.1	Un	87901250	88170935	+	n
103241625	STAG1	0	stromal antigen 1	cohesin subunit SA-1	1383.15	0.604175	0.0728638	8.29183	1.11518e-16	2.82738e-15	NW_023666041.1	Un	26751453	27153053	+	n
119627990	LOC119627990	0	uncharacterized LOC119627990	0	108.864	1.55915	0.188057	8.29085	1.12443e-16	2.84672e-15	NW_023666048.1	Un	77611146	77616419	+	y
103221474	PTK7	0	protein tyrosine kinase 7 (inactive)	inactive tyrosine-protein kinase 7	1408.31	-0.618695	0.074637	-8.28938	1.13837e-16	2.87785e-15	NW_023666044.1	Un	43139027	43220861	+	n
103231337	TEP1	0	telomerase associated protein 1	telomerase protein component 1	1165.51	0.613463	0.0741173	8.27692	1.26405e-16	3.19099e-15	NW_023666059.1	29	25493522	25552352	+	n
103238395	SP1	0	Sp1 transcription factor	transcription factor Sp1	1659.76	-0.539204	0.0651494	-8.27642	1.26935e-16	3.19979e-15	NW_023666037.1	Un	196540986	196574325	-	n
103232844	MPP1	0	membrane palmitoylated protein 1	55 kDa erythrocyte membrane protein	327.297	-0.93674	0.11328	-8.26922	1.34833e-16	3.39401e-15	NW_023666065.1	Un	67008904	67036197	-	n
103220151	CEP68	0	centrosomal protein 68	centrosomal protein of 68 kDa	583.427	0.73772	0.0892204	8.26851	1.3564e-16	3.40944e-15	NW_023666045.1	Un	69919166	69946880	+	n
103247373	CUNH20orf194	C2H20orf194	chromosome unknown C20orf194 homolog	uncharacterized protein C20orf194 homolog	1969.4	0.514361	0.062219	8.26694	1.37439e-16	3.44972e-15	NW_023666071.1	Un	10417575	10589844	+	n
103226771	MET	0	MET proto-oncogene, receptor tyrosine kinase	hepatocyte growth factor receptor	10105.9	0.372526	0.045072	8.26513	1.39545e-16	3.4971e-15	NW_023666042.1	Un	18245768	18362778	-	n
103229249	SUSD6	0	sushi domain containing 6	sushi domain-containing protein 6	912.688	-0.64336	0.0778418	-8.26497	1.39725e-16	3.4971e-15	NW_023666053.1	Un	35079058	35182750	+	n
103231145	ABHD2	0	abhydrolase domain containing 2, acylglycerol lipase	monoacylglycerol lipase ABHD2	1733.7	-0.49679	0.0602016	-8.25211	1.55628e-16	3.8896e-15	NW_023666059.1	Un	39085425	39196977	-	n
103243723	NPLOC4	0	NPL4 homolog, ubiquitin recognition factor	nuclear protein localization protein 4 homolog	2530.84	0.478029	0.0579916	8.24307	1.67842e-16	4.1889e-15	NW_023666077.1	Un	44881352	44976051	-	n
103234389	SLC27A1	0	solute carrier family 27 member 1	long-chain fatty acid transport protein 1	423.081	-0.849238	0.10303	-8.24266	1.68428e-16	4.19756e-15	NW_023666074.1	Un	3430290	3458931	-	n
103246633	VPS37D	0	VPS37D subunit of ESCRT-I	vacuolar protein sorting-associated protein 37D|VPS37D, ESCRT-I subunit	86.5218	-1.66956	0.202557	-8.24242	1.68768e-16	4.20008e-15	NW_023666070.1	Un	7104400	7108754	+	y
103225127	CLSPN	0	claspin	claspin	253.043	1.12594	0.136637	8.24037	1.71678e-16	4.26646e-15	NW_023666033.1	Un	19586836	19624302	-	y
103215878	WAPL	0	WAPL cohesin release factor	wings apart-like protein homolog	2409.35	0.458058	0.055617	8.23593	1.78169e-16	4.42151e-15	NW_023666048.1	Un	5449261	5535020	+	n
103220287	NRXN1	0	neurexin 1	neurexin-1	772.394	0.658707	0.0799875	8.23513	1.79365e-16	4.44491e-15	NW_023666045.1	14	54638898	55766868	-	n
103228129	ALDH1L1	0	aldehyde dehydrogenase 1 family member L1	cytosolic 10-formyltetrahydrofolate dehydrogenase	182.401	-1.17086	0.142252	-8.23086	1.85876e-16	4.59977e-15	NW_023666041.1	Un	111375947	111461164	-	y
103231006	LBR	0	lamin B receptor	delta(14)-sterol reductase LBR	445.5	0.835721	0.101634	8.22283	1.98753e-16	4.91153e-15	NW_023666055.1	Un	4348971	4376098	+	n
103249033	NUP58	0	nucleoporin 58	nucleoporin p58/p45	1484.02	0.598234	0.0727823	8.21949	2.04362e-16	5.04304e-15	NW_023666057.1	Un	39706723	39748086	-	n
103237509	AGO2	0	argonaute RISC catalytic component 2	protein argonaute-2|argonaute 2, RISC catalytic component	4994.3	0.476657	0.0579929	8.21924	2.04804e-16	5.04687e-15	NW_023666039.1	Un	5263682	5390650	+	n
119619075	LOC119619075	0	uncharacterized LOC119619075	0	220.421	1.10871	0.134979	8.21389	2.14142e-16	5.26956e-15	NW_023666035.1	Un	24275711	24288581	+	y
103221101	ETV5	0	ETS variant transcription factor 5	ETS translocation variant 5|ETS variant 5	1567.09	0.511361	0.0623673	8.19917	2.42049e-16	5.94796e-15	NW_023666063.1	Un	12066291	12128849	+	n
119618526	LOC119618526	0	uncharacterized LOC119618526	0	50.4803	2.1707	0.264863	8.19559	2.49375e-16	6.11943e-15	NW_023666050.1	Un	46716134	46733010	+	y
103221737	EHMT2	0	euchromatic histone lysine methyltransferase 2	histone-lysine N-methyltransferase EHMT2	2176.31	-0.49547	0.0604788	-8.19245	2.55966e-16	6.27241e-15	NW_023666044.1	Un	31794808	31812826	-	n
103231446	MMP14	0	matrix metallopeptidase 14	matrix metalloproteinase-14	410.805	-0.90772	0.110817	-8.19118	2.58668e-16	6.3298e-15	NW_023666059.1	Un	23209847	23220925	-	n
103243340	TMEM101	0	transmembrane protein 101	transmembrane protein 101	627.109	-0.765672	0.0935004	-8.18897	2.63474e-16	6.43843e-15	NW_023666077.1	Un	33157043	33161586	+	n
103237412	ZNF572	0	zinc finger protein 572	zinc finger protein 572	70.637	1.8889	0.230786	8.18464	2.73122e-16	6.66494e-15	NW_023666039.1	Un	20615057	20627301	-	y
103244001	LOC103244001	0	translation initiation factor IF-2-like	LOW QUALITY PROTEIN: translation initiation factor IF-2-like	616.779	0.809901	0.0989786	8.18258	2.77823e-16	6.77024e-15	NW_023666058.1	Un	9534923	9597519	+	n
103225285	WASF2	0	WASP family member 2	wiskott-Aldrich syndrome protein family member 2|WAS protein family member 2	2497.46	-0.472362	0.0577588	-8.17818	2.88167e-16	7.0126e-15	NW_023666033.1	Un	11071722	11162063	-	n
103221097	DGKG	0	diacylglycerol kinase gamma	diacylglycerol kinase gamma	518.694	0.785486	0.0962446	8.16136	3.31277e-16	8.05053e-15	NW_023666063.1	Un	11812849	12027263	+	n
103216236	PANK1	0	pantothenate kinase 1	pantothenate kinase 1	329.917	0.911126	0.111655	8.16017	3.34543e-16	8.11868e-15	NW_023666048.1	Un	43630696	43753361	-	n
103223557	PLXNB2	0	plexin B2	plexin-B2	8652.13	-0.447069	0.0547948	-8.15897	3.37899e-16	8.18882e-15	NW_023666045.1	Un	92557435	92590397	+	n
103216255	TNKS2	0	tankyrase 2	poly [ADP-ribose] polymerase tankyrase-2	1682.54	0.604185	0.074105	8.1531	3.54712e-16	8.58443e-15	NW_023666048.1	Un	45805169	45871377	+	n
103215858	LOC103215858	0	arf-GAP with GTPase, ANK repeat and PH domain-containing protein 5-like	LOW QUALITY PROTEIN: arf-GAP with GTPase, ANK repeat and PH domain-containing protein 5-like	222.539	1.16692	0.143166	8.15086	3.61349e-16	8.73301e-15	NW_023666048.1	9	4531201	4572969	-	y
103221069	PLCD1	0	phospholipase C delta 1	1-phosphatidylinositol 4,5-bisphosphate phosphodiesterase delta-1	305.202	-0.947185	0.116239	-8.14863	3.68058e-16	8.87075e-15	NW_023666063.1	Un	10103144	10125488	+	n
103243160	PITPNC1	0	phosphatidylinositol transfer protein cytoplasmic 1	cytoplasmic phosphatidylinositol transfer protein 1	1379.22	0.572604	0.0702692	8.14871	3.67816e-16	8.87075e-15	NW_023666077.1	Un	24706106	25097271	-	n
103235761	MOB1B	0	MOB kinase activator 1B	MOB kinase activator 1B	705.536	0.779418	0.0956602	8.14778	3.70667e-16	8.92139e-15	NW_023666084.1	Un	3364294	3448099	-	n
103216868	AMMECR1L	0	AMMECR1 like	AMMECR1-like protein	842.112	0.658488	0.0808419	8.14538	3.78083e-16	9.08744e-15	NW_023666061.1	Un	20404482	20429173	-	n
103224166	SIKE1	0	suppressor of IKBKE 1	suppressor of IKBKE 1	591.789	0.750323	0.0921242	8.14469	3.80252e-16	9.12708e-15	NW_023666038.1	Un	21644966	21656261	+	n
103215671	ZNF343	0	zinc finger protein 343	zinc finger protein 343	645.878	0.700993	0.0860722	8.14425	3.81641e-16	9.14793e-15	NW_023666087.1	Un	446456	469211	+	n
103239721	GTF3C4	0	general transcription factor IIIC subunit 4	general transcription factor 3C polypeptide 4	1227.78	0.565987	0.0695124	8.14224	3.88044e-16	9.28873e-15	NW_023666079.1	Un	10171043	10196467	+	n
103225284	AHDC1	0	AT-hook DNA binding motif containing 1	AT-hook DNA-binding motif-containing protein 1	1337.39	-0.587078	0.0721182	-8.1405	3.93652e-16	9.41016e-15	NW_023666033.1	Un	11206685	11277149	-	n
103241224	SH3RF3	0	SH3 domain containing ring finger 3	E3 ubiquitin-protein ligase SH3RF3	164	1.22202	0.150144	8.13899	3.98595e-16	9.51538e-15	NW_023666080.1	Un	6664165	7043832	-	y
103242072	TIMM22	0	translocase of inner mitochondrial membrane 22	mitochondrial import inner membrane translocase subunit Tim22|translocase of inner mitochondrial membrane 22 homolog	340.059	0.924341	0.113574	8.13863	3.99762e-16	9.53028e-15	NW_023666059.1	Un	21349647	21356276	-	n
103215524	PTK2B	0	protein tyrosine kinase 2 beta	protein-tyrosine kinase 2-beta	195.237	-1.16278	0.14288	-8.13817	4.01294e-16	9.55383e-15	NW_023666052.1	Un	16572609	16706737	-	y
103214403	ITM2B	0	integral membrane protein 2B	integral membrane protein 2B	1797.79	-0.515952	0.0634608	-8.13024	4.2844e-16	1.01863e-14	NW_023666057.1	Un	17730922	17759981	-	n
103235517	MARK4	0	microtubule affinity regulating kinase 4	MAP/microtubule affinity-regulating kinase 4	943.175	-0.698283	0.0859814	-8.12133	4.6111e-16	1.09483e-14	NW_023666073.1	Un	18304442	18358991	+	n
103242059	DYNC1LI1	0	dynein cytoplasmic 1 light intermediate chain 1	cytoplasmic dynein 1 light intermediate chain 1	585.517	0.754157	0.0928942	8.11845	4.7217e-16	1.11957e-14	NW_023666041.1	Un	50380598	50431820	-	n
103221935	HIST1H2AM	0	histone cluster 1, H2am	histone H2A type 1	363.645	0.903764	0.111379	8.11434	4.88414e-16	1.15653e-14	NW_023666044.1	Un	27577290	27577910	-	n
103225668	PER3	0	period circadian regulator 3	period circadian protein homolog 3|period circadian clock 3	171.541	-1.22219	0.150699	-8.11014	5.05598e-16	1.19561e-14	NW_023666054.1	Un	27947724	28005720	-	y
103244797	NDST1	0	N-deacetylase and N-sulfotransferase 1	bifunctional heparan sulfate N-deacetylase/N-sulfotransferase 1|N-deacetylase/N-sulfotransferase (heparan glucosaminyl) 1	3534.36	0.458431	0.0565287	8.10972	5.07381e-16	1.197e-14	NW_023666034.1	Un	24554717	24627309	-	n
119621587	LOC119621587	0	contactin-associated protein-like 2	contactin-associated protein-like 2	118.98	1.51433	0.186731	8.10968	5.07551e-16	1.197e-14	NW_023666072.1	Un	11530708	12152169	+	y
103225685	NOL9	0	nucleolar protein 9	LOW QUALITY PROTEIN: polynucleotide 5'-hydroxyl-kinase NOL9	960.752	0.670608	0.0827118	8.10777	5.1558e-16	1.21431e-14	NW_023666054.1	Un	29233325	29265237	+	n
103237791	KLF6	0	Kruppel like factor 6	Krueppel-like factor 6	4425.79	0.514336	0.0634396	8.1075	5.16736e-16	1.2154e-14	NW_023666051.1	Un	9015715	9024467	-	n
103222446	SMAD7	0	SMAD family member 7	mothers against decapentaplegic homolog 7	1664.19	-0.534914	0.0659875	-8.10629	5.219e-16	1.22591e-14	NW_023666050.1	Un	6227953	6258760	+	n
103226745	IMMP2L	0	inner mitochondrial membrane peptidase subunit 2	mitochondrial inner membrane protease subunit 2	448.518	0.908501	0.112086	8.10538	5.25828e-16	1.23349e-14	NW_023666042.1	Un	23437447	24314651	+	n
103227319	NCAPG2	0	non-SMC condensin II complex subunit G2	condensin-2 complex subunit G2	1082.73	0.639898	0.0789946	8.10052	5.47233e-16	1.28198e-14	NW_023666072.1	Un	23054777	23128409	-	n
103236598	ING2	0	inhibitor of growth family member 2	inhibitor of growth protein 2	507.795	-0.81917	0.101188	-8.09554	5.70104e-16	1.33379e-14	NW_023666037.1	Un	109702645	109708819	+	n
103217981	IRS1	0	insulin receptor substrate 1	insulin receptor substrate 1	620.599	0.709945	0.087713	8.09395	5.77601e-16	1.34953e-14	NW_023666040.1	Un	86628477	86694818	+	n
103225249	YTHDF2	0	YTH N6-methyladenosine RNA binding protein 2	YTH domain-containing family protein 2	1020.7	0.592417	0.073208	8.09225	5.85736e-16	1.36672e-14	NW_023666033.1	Un	12443352	12479983	+	n
103233606	GAMT	0	guanidinoacetate N-methyltransferase	guanidinoacetate N-methyltransferase	323.69	-0.912642	0.112826	-8.08896	6.01772e-16	1.40227e-14	NW_023666081.1	Un	7693064	7697357	+	n
103239106	ATP2A2	0	ATPase sarcoplasmic/endoplasmic reticulum Ca2+ transporting 2	sarcoplasmic/endoplasmic reticulum calcium ATPase 2	3794.45	0.445991	0.0551642	8.08478	6.22741e-16	1.44921e-14	NW_023666037.1	Un	139532361	139600791	-	n
103219095	SMC2	0	structural maintenance of chromosomes 2	structural maintenance of chromosomes protein 2	1034.64	0.636551	0.0787753	8.08059	6.4454e-16	1.49796e-14	NW_023666035.1	Un	7188248	7235374	+	n
103245328	CSK	0	C-terminal Src kinase	tyrosine-protein kinase CSK|CSK, non-receptor tyrosine kinase|c-src tyrosine kinase	858.118	0.626913	0.0775843	8.08041	6.45497e-16	1.4982e-14	NW_023666048.1	26	132942199	132963400	+	n
103228213	GSK3B	0	glycogen synthase kinase 3 beta	glycogen synthase kinase-3 beta	1765.73	0.498165	0.0616761	8.07711	6.63203e-16	1.53727e-14	NW_023666041.1	Un	105307530	105584674	-	n
103237584	FAM83H	0	family with sequence similarity 83 member H	protein FAM83H	478.541	0.790166	0.0978397	8.07613	6.6856e-16	1.54764e-14	NW_023666039.1	Un	1931341	1940015	+	n
103245982	ZHX3	0	zinc fingers and homeoboxes 3	zinc fingers and homeoboxes protein 3	548.917	-0.717772	0.0888889	-8.07493	6.75144e-16	1.56083e-14	NW_023666050.1	2	71273982	71414095	+	n
103227243	AGAP3	0	ArfGAP with GTPase domain, ankyrin repeat and PH domain 3	arf-GAP with GTPase, ANK repeat and PH domain-containing protein 3	2104.35	-0.503485	0.0623604	-8.07379	6.81495e-16	1.57344e-14	NW_023666072.1	Un	15239702	15298444	+	n
103243776	FOXK2	0	forkhead box K2	forkhead box protein K2	2792.74	0.446473	0.0553239	8.07016	7.02079e-16	1.61884e-14	NW_023666077.1	Un	46065715	46148414	+	n
103239351	SCARB1	0	scavenger receptor class B member 1	scavenger receptor class B member 1	342.409	-0.874505	0.108382	-8.06875	7.10191e-16	1.63539e-14	NW_023666037.1	Un	125058936	125145319	+	n
103224793	LRP8	0	LDL receptor related protein 8	low-density lipoprotein receptor-related protein 8	1593	0.55422	0.0687082	8.06628	7.24723e-16	1.66449e-14	NW_023666033.1	Un	37601412	37686958	-	n
103238689	LOC103238689	0	probable ribosome biogenesis protein RLP24	0	1399.16	0.695639	0.0862402	8.0663	7.24621e-16	1.66449e-14	NW_023666037.1	Un	181233898	181237066	-	n
103238554	NAB2	0	NGFI-A binding protein 2	NGFI-A-binding protein 2	322.755	-0.977949	0.121294	-8.06266	7.46532e-16	1.71235e-14	NW_023666037.1	Un	192967400	192973985	-	n
103233720	DAPK3	0	death associated protein kinase 3	death-associated protein kinase 3	1013.77	-0.576654	0.0715316	-8.06154	7.53412e-16	1.72587e-14	NW_023666081.1	Un	4517736	4535148	+	n
103233587	CDC34	0	cell division cycle 34, ubiqiutin conjugating enzyme	ubiquitin-conjugating enzyme E2 R1	1441.2	-0.542213	0.0672839	-8.05859	7.71796e-16	1.76569e-14	NW_023666081.1	Un	8799463	8808156	-	n
103236726	CRY2	0	cryptochrome circadian regulator 2	cryptochrome-2|cryptochrome circadian clock 2	247.942	-1.05967	0.131525	-8.05682	7.83063e-16	1.78913e-14	NW_023666038.1	Un	116735972	116773999	-	y
103245803	INO80	0	INO80 complex ATPase subunit	chromatin-remodeling ATPase INO80|INO80 complex subunit	830.02	0.641177	0.0795861	8.0564	7.85757e-16	1.79295e-14	NW_023666048.1	Un	98968250	99108683	-	n
103231468	HOMEZ	0	homeobox and leucine zipper encoding	homeobox and leucine zipper protein Homez	249.921	1.01398	0.125867	8.05595	7.8863e-16	1.79718e-14	NW_023666059.1	Un	22759775	22773450	+	y
103244505	P4HA2	0	prolyl 4-hydroxylase subunit alpha 2	prolyl 4-hydroxylase subunit alpha-2	1627.75	-0.528302	0.0655918	-8.05439	7.98788e-16	1.81797e-14	NW_023666034.1	Un	42885974	42923550	+	n
103237626	VPS28	0	VPS28 subunit of ESCRT-I	vacuolar protein sorting-associated protein 28 homolog|VPS28, ESCRT-I subunit	792.134	-0.640527	0.0795301	-8.05388	8.02071e-16	1.82308e-14	NW_023666039.1	Un	1215276	1220217	+	n
103216391	HIF1AN	0	hypoxia inducible factor 1 subunit alpha inhibitor	hypoxia-inducible factor 1-alpha inhibitor|hypoxia inducible factor 1 alpha subunit inhibitor	2194.94	0.454466	0.0564428	8.0518	8.15853e-16	1.85201e-14	NW_023666048.1	Un	54605395	54623074	+	n
103227615	QARS1	QARS	glutaminyl-tRNA synthetase 1	glutamine--tRNA ligase	2713.81	-0.483908	0.0601167	-8.04949	8.31423e-16	1.88492e-14	NW_023666041.1	Un	156574124	156583863	+	n
103242158	LOC103242158	CTNS	cystinosin	cystinosin|cystinosin, lysosomal cystine transporter	321.433	0.947042	0.117669	8.04835	8.39156e-16	1.9e-14	NW_023666059.1	Un	18663687	18691499	-	n
103219113	BACE2	0	beta-secretase 2	beta-secretase 2|beta-site APP-cleaving enzyme 2	1371.95	-0.530452	0.0659095	-8.04818	8.4035e-16	1.90025e-14	NW_023666054.1	Un	12931245	13046493	+	n
103235664	CLOCK	0	clock circadian regulator	circadian locomoter output cycles protein kaput	638.974	0.707085	0.0878669	8.04723	8.46872e-16	1.91254e-14	NW_023666066.1	Un	13771822	13891249	+	n
103233782	TRIP10	0	thyroid hormone receptor interactor 10	cdc42-interacting protein 4	2397.37	-0.537196	0.0667687	-8.04563	8.58021e-16	1.93523e-14	NW_023666081.1	Un	1674966	1686403	-	n
103230452	NCF2	0	neutrophil cytosolic factor 2	neutrophil cytosol factor 2	451.485	0.826973	0.102806	8.044	8.69549e-16	1.95872e-14	NW_023666055.1	Un	46986800	47023905	+	n
103226773	ST7	0	suppression of tumorigenicity 7	suppressor of tumorigenicity 7 protein	322.857	1.0058	0.12507	8.04189	8.84651e-16	1.99018e-14	NW_023666042.1	Un	17824166	18101639	-	y
103223390	DESI1	0	desumoylating isopeptidase 1	desumoylating isopeptidase 1	609.831	0.75482	0.0938702	8.0411	8.9033e-16	2.0004e-14	NW_023666045.1	Un	101253992	101279242	+	n
103227108	THOC6	0	THO complex 6	THO complex subunit 6 homolog	526.219	-0.893676	0.111225	-8.03483	9.37062e-16	2.1027e-14	NW_023666068.1	Un	28061269	28065055	-	n
103246030	LOC103246030	0	uncharacterized LOC103246030	0	145.198	1.29294	0.16092	8.03467	9.38309e-16	2.10282e-14	NW_023666054.1	Un	39931060	39978104	-	y
103239438	USH1C	0	USH1 protein network component harmonin	harmonin	1884.91	-0.514185	0.0640091	-8.033	9.51207e-16	2.12901e-14	NW_023666038.1	Un	144848687	144898245	+	n
103229070	LOC103229070	0	uncharacterized LOC103229070	0	159.996	1.30596	0.162627	8.0304	9.71534e-16	2.17174e-14	NW_023666053.1	24	22940358	22988802	+	y
103227665	SEMA3B	0	semaphorin 3B	semaphorin-3B	1324.88	-0.707915	0.0882092	-8.0254	1.01193e-15	2.25916e-14	NW_023666041.1	Un	155321954	155334090	-	n
103247014	LOC103247014	PRNP	prion protein	major prion protein	559.507	0.714081	0.0891125	8.01325	1.11718e-15	2.49098e-14	NW_023666071.1	Un	11150239	11165879	+	n
119627283	LOC119627283	0	uncharacterized LOC119627283	0	81.4866	-1.74937	0.218355	-8.01158	1.13243e-15	2.52177e-14	NW_023666045.1	Un	90608780	90611552	-	y
103228491	CRYBG3	0	crystallin beta-gamma domain containing 3	very large A-kinase anchor protein	489.54	0.832727	0.103948	8.01102	1.13759e-15	2.53005e-14	NW_023666041.1	Un	83700497	83825139	+	n
103229966	ARF1	0	ADP ribosylation factor 1	ADP-ribosylation factor 1	3594.23	-0.453357	0.0566011	-8.00969	1.14993e-15	2.55428e-14	NW_023666055.1	Un	1510306	1525996	-	n
119618337	LOC119618337	0	cAMP-specific 3',5'-cyclic phosphodiesterase 4D-like	cAMP-specific 3',5'-cyclic phosphodiesterase 4D-like	139.92	1.33065	0.166193	8.00666	1.1787e-15	2.61487e-14	NW_023666049.1	Un	4332464	4553044	-	y
103218902	STOM	0	stomatin	stomatin	4279.83	-0.434931	0.0543536	-8.00187	1.22541e-15	2.71505e-14	NW_023666035.1	Un	24771044	24802981	-	n
103243277	ITGB3	0	integrin subunit beta 3	integrin beta-3	29582	-0.43881	0.0548411	-8.00148	1.22932e-15	2.72029e-14	NW_023666077.1	Un	30082742	30143493	-	n
103227490	ZNF445	0	zinc finger protein 445	zinc finger protein 445	751.268	0.713626	0.0892726	7.99379	1.3085e-15	2.89187e-14	NW_023666041.1	Un	161223239	161260222	+	n
103222969	LOC103222969	0	uncharacterized LOC103222969	0	252.97	1.04611	0.131	7.98553	1.39921e-15	3.08846e-14	NW_023666085.1	Un	1884021	1897347	-	y
103245468	IGDCC3	0	immunoglobulin superfamily DCC subclass member 3	immunoglobulin superfamily DCC subclass member 3	255.871	1.12595	0.141078	7.98107	1.45073e-15	3.19815e-14	NW_023666048.1	Un	123186152	123237275	-	y
103230342	INAVA	C25H1orf106	innate immunity activator	innate immunity activator protein	842.411	-0.709864	0.0890832	-7.96855	1.60547e-15	3.53484e-14	NW_023666055.1	Un	29288592	29313048	-	n
103235539	TRPM4	0	transient receptor potential cation channel subfamily M member 4	transient receptor potential cation channel subfamily M member 4	528.218	-0.731832	0.0919749	-7.95687	1.76446e-15	3.88005e-14	NW_023666073.1	Un	22272663	22341345	+	n
103216038	VSIR	C9H10orf54	V-set immunoregulatory receptor	V-type immunoglobulin domain-containing suppressor of T-cell activation	234.915	-1.03198	0.129825	-7.949	1.8802e-15	4.12939e-14	NW_023666048.1	Un	20159694	20182168	+	y
103240787	LOC103240787	0	uncharacterized LOC103240787	0	138.784	-1.39349	0.175325	-7.94805	1.89476e-15	4.15617e-14	NW_023666040.1	Un	57640886	57647282	-	y
103245798	RPAP1	0	RNA polymerase II associated protein 1	RNA polymerase II-associated protein 1	643.094	0.6913	0.0870386	7.94245	1.9823e-15	4.34276e-14	NW_023666048.1	Un	99492825	99520423	-	n
103220232	EFEMP1	0	EGF containing fibulin extracellular matrix protein 1	EGF-containing fibulin-like extracellular matrix protein 1|EGF containing fibulin like extracellular matrix protein 1	353.885	-0.964268	0.121493	-7.93683	2.07418e-15	4.5384e-14	NW_023666045.1	Un	60671541	60729463	-	n
103214477	CKAP2	0	cytoskeleton associated protein 2	cytoskeleton-associated protein 2	889.437	0.696506	0.0877637	7.93616	2.08541e-15	4.5573e-14	NW_023666057.1	Un	13705764	13727131	+	n
103222612	SS18	0	SS18 subunit of BAF chromatin remodeling complex	protein SSXT|SS18, nBAF chromatin remodeling complex subunit	964.38	0.610389	0.0769419	7.93311	2.13722e-15	4.65892e-14	NW_023666050.1	Un	29213193	29285029	+	n
103235695	USP46	0	ubiquitin specific peptidase 46	ubiquitin carboxyl-terminal hydrolase 46	374.326	0.888821	0.112038	7.93318	2.13611e-15	4.65892e-14	NW_023666066.1	Un	16787583	16860932	+	n
103240389	ADM	0	adrenomedullin	pro-adrenomedullin	49.5796	-2.05753	0.259376	-7.93261	2.14579e-15	4.67181e-14	NW_023666038.1	Un	152185897	152188305	-	y
103239939	SENP6	0	SUMO specific peptidase 6	sentrin-specific protease 6|SUMO1/sentrin specific peptidase 6	1225.74	0.608876	0.076861	7.92178	2.3414e-15	5.09138e-14	NW_023666040.1	Un	176618190	176732373	+	n
103230568	PPP4C	0	protein phosphatase 4 catalytic subunit	serine/threonine-protein phosphatase 4 catalytic subunit	2123.33	-0.56502	0.0713448	-7.91957	2.38325e-15	5.17598e-14	NW_023666068.1	Un	2956075	2965196	+	n
103221285	ITGA2	0	integrin subunit alpha 2	integrin alpha-2	704.153	-0.685736	0.0866598	-7.91297	2.51321e-15	5.45148e-14	NW_023666082.1	Un	1745560	1848173	-	n
103243711	CEP131	0	centrosomal protein 131	centrosomal protein of 131 kDa	518.948	-0.76214	0.0963652	-7.90887	2.59744e-15	5.62725e-14	NW_023666077.1	Un	44510937	44545691	-	n
119623834	LOC119623834	0	uncharacterized LOC119623834	0	38.1447	2.16171	0.273727	7.89732	2.84968e-15	6.16612e-14	NW_023666037.1	Un	144591446	144593171	-	y
103243690	GAA	0	alpha glucosidase	lysosomal alpha-glucosidase|glucosidase alpha, acid	835.47	-0.674065	0.0853722	-7.8956	2.88921e-15	6.24396e-14	NW_023666077.1	Un	43368452	43388090	+	n
103221512	TFEB	0	transcription factor EB	transcription factor EB	118.438	-1.41552	0.179537	-7.88425	3.16422e-15	6.82989e-14	NW_023666044.1	Un	41678713	41731770	-	y
103248408	EFCAB8	0	EF-hand calcium binding domain 8	EF-hand calcium-binding domain-containing protein 8|WD repeat-containing protein on Y chromosome	108.008	1.42714	0.181028	7.88354	3.18241e-15	6.86072e-14	NW_023666050.1	2	89574987	89666892	-	y
103230913	ZNF48	0	zinc finger protein 48	zinc finger protein 48	409.369	0.881834	0.111936	7.87802	3.32616e-15	7.16183e-14	NW_023666068.1	Un	2446115	2451244	-	n
103225148	GJB3	0	gap junction protein beta 3	gap junction beta-3 protein	444.633	-0.768059	0.0975004	-7.8775	3.33991e-15	7.18264e-14	NW_023666033.1	Un	18734682	18739822	+	n
103221907	TRIM27	0	tripartite motif containing 27	zinc finger protein RFP	663.29	0.685667	0.0870647	7.87538	3.39716e-15	7.29684e-14	NW_023666044.1	Un	28591241	28614234	-	n
103225247	EPB41	0	erythrocyte membrane protein band 4.1	protein 4.1	1701.69	-0.476622	0.0605481	-7.87179	3.49601e-15	7.49998e-14	NW_023666033.1	Un	12597212	12828450	+	n
103237349	DEPTOR	0	DEP domain containing MTOR interacting protein	DEP domain-containing mTOR-interacting protein	114.882	-1.41951	0.180368	-7.8701	3.54367e-15	7.59297e-14	NW_023666039.1	Un	25660665	25847582	-	y
103242826	YPEL2	0	yippee like 2	protein yippee-like 2	1022.81	-0.606907	0.0771278	-7.86886	3.57895e-15	7.65921e-14	NW_023666077.1	Un	4838160	4902963	-	n
103223938	RPS27	0	ribosomal protein S27	40S ribosomal protein S27	1737.46	-0.493878	0.0627975	-7.86461	3.70239e-15	7.91376e-14	NW_023666038.1	Un	9189542	9190975	-	n
103240798	TULP4	0	TUB like protein 4	tubby-related protein 4|tubby like protein 4	1210.81	0.55963	0.0711698	7.86331	3.74112e-15	7.98681e-14	NW_023666040.1	Un	58185296	58463770	+	n
103225211	ADGRB2	0	adhesion G protein-coupled receptor B2	adhesion G protein-coupled receptor B2	99.3697	-1.48695	0.189105	-7.86312	3.74687e-15	7.98938e-14	NW_023666033.1	Un	15546819	15583862	-	y
103223322	JOSD1	0	Josephin domain containing 1	josephin-1	1563.74	0.538439	0.0684898	7.86159	3.79292e-15	8.07777e-14	NW_023666045.1	Un	104392321	104411731	+	n
103221446	VEGFA	0	vascular endothelial growth factor A	vascular endothelial growth factor A	3835.41	-0.397536	0.0506094	-7.85498	3.99832e-15	8.5049e-14	NW_023666044.1	Un	43823883	43842951	+	n
103224815	ZFYVE9	0	zinc finger FYVE-type containing 9	zinc finger FYVE domain-containing protein 9|dynein assembly factor 3, axonemal homolog	1126.11	0.549319	0.0699393	7.85423	4.02246e-15	8.54589e-14	NW_023666033.1	20	36465757	36674023	+	n
103229804	CRIP2	0	cysteine rich protein 2	cysteine-rich protein 2	1533.14	-0.577571	0.0735525	-7.8525	4.07822e-15	8.65391e-14	NW_023666053.1	Un	70830271	70836840	+	n
103227764	GLYR1	0	glyoxylate reductase 1 homolog	putative oxidoreductase GLYR1	1210.13	0.600785	0.076533	7.85001	4.15996e-15	8.8167e-14	NW_023666068.1	Un	26140240	26186300	+	n
103239090	MVK	0	mevalonate kinase	mevalonate kinase	196.358	1.11956	0.142735	7.84361	4.37767e-15	9.26694e-14	NW_023666037.1	Un	140282724	140306924	-	y
103240463	GJA1	0	gap junction protein alpha 1	gap junction alpha-1 protein	578.979	-0.684759	0.0873122	-7.84265	4.41142e-15	9.32716e-14	NW_023666040.1	Un	24676776	24690833	-	n
103234039	PKN1	0	protein kinase N1	serine/threonine-protein kinase N1	1859.12	-0.496989	0.0633784	-7.84161	4.44799e-15	9.39316e-14	NW_023666074.1	Un	6525086	6570118	-	n
103233567	R3HDM4	0	R3H domain containing 4	R3H domain-containing protein 4	1362.45	-0.594005	0.075824	-7.834	4.72572e-15	9.96769e-14	NW_023666081.1	Un	8255188	8272039	+	n
103215277	KBTBD11	0	kelch repeat and BTB domain containing 11	kelch repeat and BTB domain-containing protein 11	1111.5	0.648125	0.0827575	7.83162	4.81612e-15	1.01462e-13	NW_023666054.1	Un	43531836	43563867	+	n
103238217	PFKM	0	phosphofructokinase, muscle	ATP-dependent 6-phosphofructokinase, muscle type	1416.92	-0.512781	0.0654923	-7.82964	4.89257e-15	1.02949e-13	NW_023666037.1	Un	202000135	202046219	-	n
103238260	LOC103238260	TUBA1B	tubulin alpha-1B chain	tubulin alpha-1B chain|tubulin alpha 1b	4823.4	0.481963	0.061647	7.8181	5.3625e-15	1.12702e-13	NW_023666037.1	Un	200771440	200775190	+	n
103245575	RFX7	0	regulatory factor X7	DNA-binding protein RFX7	1542.14	0.568953	0.072839	7.81111	5.6686e-15	1.18993e-13	NW_023666048.1	Un	113886197	114051723	-	n
103228051	SLC6A6	0	solute carrier family 6 member 6	sodium- and chloride-dependent taurine transporter	3373.35	0.517682	0.066284	7.81005	5.71647e-15	1.19855e-13	NW_023666041.1	Un	116063291	116150295	-	n
103247523	AKAP17A	0	A-kinase anchoring protein 17A	A-kinase anchor protein 17A	733.365	-0.716459	0.091739	-7.80976	5.72984e-15	1.19992e-13	NW_023666056.1	Un	1625409	1636904	+	n
103242618	HELZ2	0	helicase with zinc finger 2	helicase with zinc finger domain 2	653.785	-0.691117	0.0885755	-7.80258	6.06556e-15	1.26871e-13	NW_023666050.1	Un	48191008	48206523	+	n
103240913	RPS6KA2	0	ribosomal protein S6 kinase A2	ribosomal protein S6 kinase alpha-2	244.676	-0.985091	0.126362	-7.79581	6.39969e-15	1.33701e-13	NW_023666040.1	Un	65964530	66420530	-	n
119623524	LOC119623524	Chsa-B	class I histocompatibility antigen, Gogo-B*0103 alpha chain-like	class I histocompatibility antigen, Gogo-B*0103 alpha chain-like|MHC IB antigen|MHC class 1 protein|MHC class IB antigen	1232.81	-0.579106	0.0743103	-7.79308	6.53964e-15	1.36463e-13	NW_023667795.1	Un	3342	7131	-	n
103229982	CDC42BPA	0	CDC42 binding protein kinase alpha	serine/threonine-protein kinase MRCK alpha	1219	0.656447	0.0843001	7.78702	6.8607e-15	1.42992e-13	NW_023666055.1	Un	2418680	2742409	+	n
103246829	LOC103246829	0	mismatch repair endonuclease PMS2-like	mismatch repair endonuclease PMS2-like|protein PMS2CL-like	337.923	0.872326	0.112028	7.78668	6.87904e-15	1.43205e-13	NW_023666102.1	Un	67061	84289	-	n
103245032	CDHR2	0	cadherin related family member 2	cadherin-related family member 2	4087.33	0.395146	0.0507629	7.78414	7.01874e-15	1.4594e-13	NW_023666075.1	Un	9688710	9736431	+	n
103237157	INTS8	0	integrator complex subunit 8	integrator complex subunit 8	1142.85	0.629739	0.0809574	7.77865	7.33047e-15	1.52242e-13	NW_023666039.1	Un	50986133	51042368	-	n
119627918	LOC119627918	0	uncharacterized LOC119627918	0	564.47	0.720809	0.0926818	7.77724	7.41216e-15	1.53756e-13	NW_023666048.1	Un	19929999	19933741	-	n
103220562	CLIP4	0	CAP-Gly domain containing linker protein family member 4	CAP-Gly domain-containing linker protein 4	4938.32	0.471816	0.0606718	7.77653	7.45381e-15	1.54438e-13	NW_023666045.1	14	33592547	33710530	+	n
103233153	GATD1	PDDC1	glutamine amidotransferase like class 1 domain containing 1	glutamine amidotransferase-like class 1 domain-containing protein 1|Parkinson disease 7 domain containing 1	450.139	0.818537	0.105273	7.77535	7.52375e-15	1.55704e-13	NW_023666038.1	Un	97649988	97675918	-	n
103221997	LOC103221997	0	histone H2A type 1-D	histone H2A type 1-D	490.095	0.790611	0.101687	7.77496	7.54694e-15	1.56e-13	NW_023666044.1	Un	26134641	26135338	-	n
103240518	TSPYL4	0	TSPY like 4	testis-specific Y-encoded-like protein 4	420.978	-0.867752	0.111619	-7.77426	7.58884e-15	1.56498e-13	NW_023666040.1	Un	29882919	29886976	+	n
103242928	SPATA20	0	spermatogenesis associated 20	spermatogenesis-associated protein 20	561.209	-0.690778	0.0888537	-7.77433	7.58471e-15	1.56498e-13	NW_023666077.1	Un	13498324	13507187	-	n
103240319	LOC103240319	0	uncharacterized LOC103240319	0	73.9505	1.64853	0.212066	7.77365	7.62545e-15	1.57068e-13	NW_023666040.1	13	9301958	9326118	-	y
103230303	KDM5B	0	lysine demethylase 5B	lysine-specific demethylase 5B	1051.91	-0.553774	0.0712607	-7.7711	7.78082e-15	1.60081e-13	NW_023666055.1	Un	27379046	27463383	+	n
103232615	ZNF449	0	zinc finger protein 449	zinc finger protein 449	156.174	-1.19579	0.153917	-7.76907	7.90627e-15	1.62472e-13	NW_023666065.1	Un	48178011	48197178	+	y
103220782	LRATD1	FAM84A	LRAT domain containing 1	protein LRATD1|family with sequence similarity 84 member A	782.569	0.757665	0.0976839	7.7563	8.74453e-15	1.79488e-13	NW_023666045.1	Un	19244940	19251510	+	n
103216510	PDCD4	0	programmed cell death 4	programmed cell death protein 4|programmed cell death 4 (neoplastic transformation inhibitor)	716.367	0.661907	0.0854314	7.74782	9.34805e-15	1.91651e-13	NW_023666048.1	Un	65014585	65042439	+	n
103214973	TENT4A	PAPD7	terminal nucleotidyltransferase 4A	LOW QUALITY PROTEIN: terminal nucleotidyltransferase 4A|poly(A) RNA polymerase D7, non-canonical	1049.64	0.567464	0.0733009	7.74156	9.82041e-15	2.01101e-13	NW_023666064.1	Un	22276213	22319135	-	n
103245208	EFL1	0	elongation factor like GTPase 1	elongation factor-like GTPase 1	2511.97	-0.446328	0.0576577	-7.74099	9.86479e-15	2.01775e-13	NW_023666048.1	Un	140632966	140770404	-	n
103231141	HAPLN3	0	hyaluronan and proteoglycan link protein 3	hyaluronan and proteoglycan link protein 3	217.269	-1.06449	0.13752	-7.74062	9.89349e-15	2.02126e-13	NW_023666059.1	Un	39397831	39421309	+	y
103239134	ALDH2	0	aldehyde dehydrogenase 2 family member	aldehyde dehydrogenase, mitochondrial|aldehyde dehydrogenase 2 family (mitochondrial)	1007.87	-0.554183	0.0716365	-7.73604	1.02559e-14	2.09288e-13	NW_023666037.1	Un	138033967	138076544	-	n
103234136	ANO8	0	anoctamin 8	anoctamin-8	357.322	-0.906496	0.117186	-7.73555	1.02955e-14	2.09609e-13	NW_023666074.1	Un	3600302	3612141	+	n
103243042	TMEM94	0	transmembrane protein 94	transmembrane protein 94	745.57	-0.625469	0.0808553	-7.73565	1.02875e-14	2.09609e-13	NW_023666077.1	Un	16944168	17031905	-	n
103227658	RBM5	0	RNA binding motif protein 5	RNA-binding protein 5	1300.23	0.661702	0.0855539	7.73433	1.0395e-14	2.11145e-13	NW_023666041.1	Un	155484643	155516643	-	n
103231855	LOC103231855	0	uncharacterized LOC103231855	0	370.628	0.925313	0.119635	7.73444	1.03855e-14	2.11145e-13	NW_023666076.1	Un	8162225	8191549	-	n
103221995	LOC103221995	0	histone H3.1	histone H3.1	448.212	0.765159	0.0989659	7.73154	1.06254e-14	2.15576e-13	NW_023666044.1	Un	26200233	26202258	-	n
103228953	SOS2	0	SOS Ras/Rho guanine nucleotide exchange factor 2	son of sevenless homolog 2	797.224	0.625462	0.0809683	7.72478	1.12048e-14	2.27069e-13	NW_023666053.1	Un	15512959	15627378	-	n
103235387	ZNF460	0	zinc finger protein 460	zinc finger protein 460	1131.84	0.716943	0.0928175	7.72422	1.12542e-14	2.27807e-13	NW_023666045.1	Un	2768353	2782856	+	n
103238412	CALCOCO1	0	calcium binding and coiled-coil domain 1	calcium-binding and coiled-coil domain-containing protein 1	836.547	-0.607268	0.0787407	-7.71224	1.23625e-14	2.49952e-13	NW_023666037.1	Un	196211873	196229228	+	n
103226305	HIBADH	0	3-hydroxyisobutyrate dehydrogenase	3-hydroxyisobutyrate dehydrogenase, mitochondrial	745.805	-0.663677	0.0860676	-7.71111	1.24724e-14	2.51885e-13	NW_023666042.1	Un	73892110	74031577	-	n
103230505	TOR1AIP1	0	torsin 1A interacting protein 1	torsin-1A-interacting protein 1	813.536	0.599649	0.0777896	7.7086	1.27202e-14	2.56595e-13	NW_023666055.1	Un	50849687	50887405	-	n
103240330	AMPD3	0	adenosine monophosphate deaminase 3	AMP deaminase 3	59.3544	-1.77731	0.230618	-7.70671	1.291e-14	2.60125e-13	NW_023666038.1	Un	151984707	152040518	-	y
103221056	ACVR2B	0	activin A receptor type 2B	activin receptor type-2B	1500.92	0.54264	0.0704217	7.70558	1.30249e-14	2.62138e-13	NW_023666063.1	Un	9653423	9692815	-	n
103244467	SLC12A2	0	solute carrier family 12 member 2	solute carrier family 12 member 2	632.281	0.684397	0.0888245	7.70505	1.30792e-14	2.62764e-13	NW_023666034.1	Un	46918395	47021968	-	n
103216969	NCKAP5	0	NCK associated protein 5	nck-associated protein 5	1666.04	0.718462	0.0932464	7.70499	1.30859e-14	2.62764e-13	NW_023666061.1	Un	4586377	5609346	+	n
103243047	LLGL2	0	LLGL scribble cell polarity complex component 2	LLGL scribble cell polarity complex component 2|LLGL2, scribble cell polarity complex component	683.569	-0.640241	0.0831206	-7.70256	1.33371e-14	2.67503e-13	NW_023666077.1	Un	16865929	16917202	-	n
103234364	LDLR	0	low density lipoprotein receptor	LOW QUALITY PROTEIN: low-density lipoprotein receptor	5027.1	0.452836	0.0588893	7.6896	1.47594e-14	2.95693e-13	NW_023666074.1	Un	9815945	9867321	-	n
103217265	LRP2	0	LDL receptor related protein 2	low-density lipoprotein receptor-related protein 2	823.177	-1.45651	0.189465	-7.68746	1.50085e-14	3.0034e-13	NW_023666040.1	Un	144669442	144856881	+	y
103220024	PCGF1	0	polycomb group ring finger 1	polycomb group RING finger protein 1	294.48	-0.91164	0.118652	-7.68332	1.55016e-14	3.09856e-13	NW_023666045.1	Un	79398486	79401700	-	n
103246575	ASL	0	argininosuccinate lyase	argininosuccinate lyase	834.799	-0.585315	0.0761933	-7.68198	1.56646e-14	3.12758e-13	NW_023666070.1	Un	14846507	14865029	-	n
103214374	TPT1	0	tumor protein, translationally-controlled 1	translationally-controlled tumor protein	16235.2	-0.348231	0.0453374	-7.68088	1.57999e-14	3.15101e-13	NW_023666057.1	Un	20628860	20633369	+	n
103246365	ZNF518B	0	zinc finger protein 518B	zinc finger protein 518B	617.169	0.678907	0.0883954	7.68034	1.58661e-14	3.16062e-13	NW_023666047.1	Un	86384397	86406005	+	n
103224377	AGL	0	amylo-alpha-1, 6-glucosidase, 4-alpha-glucanotransferase	glycogen debranching enzyme	646.424	0.719059	0.093653	7.6779	1.61712e-14	3.21776e-13	NW_023666038.1	Un	24565815	24633799	+	n
103241076	LOC103241076	0	uncharacterized LOC103241076	LOW QUALITY PROTEIN: uncharacterized protein LOC103241076	78.0498	-1.5841	0.206437	-7.67356	1.6729e-14	3.32497e-13	NW_023666041.1	Un	168304667	168308461	+	y
103245101	RUFY1	0	RUN and FYVE domain containing 1	RUN and FYVE domain-containing protein 1	1201.99	0.551963	0.0720486	7.66099	1.84511e-14	3.66312e-13	NW_023666075.1	Un	12622379	12694016	+	n
103227635	DAG1	0	dystroglycan 1	dystroglycan	2094.05	0.434153	0.0566932	7.65794	1.88946e-14	3.7427e-13	NW_023666041.1	Un	156068730	156143284	-	n
103242685	ATAD5	0	ATPase family AAA domain containing 5	ATPase family AAA domain-containing protein 5	353.058	0.876884	0.114505	7.65802	1.88822e-14	3.7427e-13	NW_023666075.1	Un	4463592	4526524	-	n
103218769	RASSF8	0	Ras association domain family member 8	ras association domain-containing protein 8	2669.92	0.579409	0.0756665	7.6574	1.89733e-14	3.74983e-13	NW_023666069.1	Un	9247514	9366068	-	n
103234667	ZFP36	0	ZFP36 ring finger protein	mRNA decay activator protein ZFP36	185.386	-1.23092	0.160749	-7.65744	1.89672e-14	3.74983e-13	NW_023666073.1	Un	12032266	12034907	+	y
103217727	LOC103217727	APP	amyloid beta precursor protein	amyloid-beta precursor protein	10356.6	-0.392782	0.0513033	-7.65607	1.91708e-14	3.78462e-13	NW_023666071.1	Un	8700006	8984223	+	n
103233804	XAB2	0	XPA binding protein 2	pre-mRNA-splicing factor SYF1	712.192	-0.632889	0.0826749	-7.65516	1.93076e-14	3.80735e-13	NW_023666081.1	Un	745500	756119	+	n
119625834	LOC119625834	0	uncharacterized LOC119625834	0	130.779	1.38706	0.181274	7.65175	1.98264e-14	3.90527e-13	NW_023666041.1	Un	91076622	91090680	+	y
103214411	RCBTB2	0	RCC1 and BTB domain containing protein 2	RCC1 and BTB domain-containing protein 2	139.564	1.27269	0.166336	7.65131	1.98935e-14	3.91409e-13	NW_023666057.1	Un	17459865	17504471	+	y
103236852	PRDM11	0	PR/SET domain 11	PR domain-containing protein 11	174.412	1.14722	0.149951	7.65067	1.99941e-14	3.9295e-13	NW_023666038.1	Un	117365021	117452830	-	y
103223006	HIRA	0	histone cell cycle regulator	protein HIRA	1115.07	0.563171	0.0736371	7.64792	2.04254e-14	4.00977e-13	NW_023666085.1	Un	508724	609791	-	n
103214767	SNX5	0	sorting nexin 5	sorting nexin-5	1767.4	-0.47296	0.061911	-7.63935	2.18327e-14	4.28125e-13	NW_023666078.1	Un	1669890	1697099	-	n
103226217	NME3	0	NME/NM23 nucleoside diphosphate kinase 3	nucleoside diphosphate kinase 3	289.888	-0.908086	0.118873	-7.6391	2.18742e-14	4.28461e-13	NW_023666068.1	Un	29405486	29406892	+	n
103236323	OTUD4	0	OTU deubiquitinase 4	OTU domain-containing protein 4	3502.95	0.482242	0.0632017	7.6302	2.34384e-14	4.58589e-13	NW_023666037.1	Un	71349421	71397341	-	n
103237660	LOC103237660	0	zinc finger protein 252-like	zinc finger protein 252-like	455.661	0.75393	0.0988347	7.62819	2.38075e-14	4.65292e-13	NW_023666039.1	Un	626435	670064	+	n
119618080	LOC119618080	0	class I histocompatibility antigen, Gogo-B*0101 alpha chain-like	0	1649.17	-0.47572	0.0624203	-7.62123	2.51277e-14	4.90549e-13	NW_023666044.1	Un	31165029	31169127	-	n
103244645	LOC103244645	0	uncharacterized LOC103244645	0	69.0974	1.73947	0.228309	7.61893	2.55795e-14	4.98815e-13	NW_023666034.1	Un	35484759	35496155	-	y
103225817	SDF4	0	stromal cell derived factor 4	45 kDa calcium-binding protein	1859	-0.553837	0.0727231	-7.6157	2.62259e-14	5.10852e-13	NW_023666054.1	Un	34781558	34797557	+	n
103219170	SLC25A51	0	solute carrier family 25 member 51	solute carrier family 25 member 51	427.313	0.809018	0.106278	7.61225	2.69356e-14	5.24095e-13	NW_023666038.1	Un	39744145	39764840	+	n
103234055	EEF1G	0	eukaryotic translation elongation factor 1 gamma	elongation factor 1-gamma	11714.5	-0.355644	0.0467322	-7.61026	2.73551e-14	5.31669e-13	NW_023666038.1	Un	108665234	108678287	+	n
103238193	ARID2	0	AT-rich interaction domain 2	AT-rich interactive domain-containing protein 2	923.481	0.611034	0.0803757	7.60223	2.91079e-14	5.65111e-13	NW_023666037.1	Un	204323063	204512703	-	n
103219919	ZNF782	0	zinc finger protein 782	zinc finger protein 782	143.548	1.22205	0.160798	7.59989	2.96383e-14	5.74774e-13	NW_023666038.1	12	94704439	94782494	+	y
103214818	KAT14	0	lysine acetyltransferase 14	cysteine-rich protein 2-binding protein	195.396	1.06039	0.139678	7.59169	3.15766e-14	6.11689e-13	NW_023666078.1	Un	1929533	1979060	+	y
103242813	BRIP1	0	BRCA1 interacting protein C-terminal helicase 1	Fanconi anemia group J protein	208.538	1.01689	0.134129	7.58142	3.41793e-14	6.61377e-13	NW_023666077.1	Un	3666210	3849859	-	y
103233371	PLCG2	0	phospholipase C gamma 2	1-phosphatidylinositol 4,5-bisphosphate phosphodiesterase gamma-2	307.921	-0.860173	0.113478	-7.58011	3.45267e-14	6.67363e-13	NW_023666047.1	Un	8436870	8625803	-	n
103236306	PACSIN3	0	protein kinase C and casein kinase substrate in neurons 3	protein kinase C and casein kinase substrate in neurons protein 3	1023.51	-0.638155	0.0841952	-7.57947	3.46978e-14	6.69199e-13	NW_023666038.1	Un	115428209	115437090	+	n
103233578	PALM	0	paralemmin	paralemmin-1	865.862	-0.644516	0.0850338	-7.57952	3.46827e-14	6.69199e-13	NW_023666081.1	Un	8454144	8494136	-	n
103224409	ARHGAP29	0	Rho GTPase activating protein 29	rho GTPase-activating protein 29	5757.31	0.37301	0.0492293	7.577	3.53647e-14	6.81314e-13	NW_023666033.1	Un	78954579	79029594	-	n
119618255	LOC119618255	0	uncharacterized LOC119618255	0	26.0829	2.28958	0.302293	7.57406	3.61748e-14	6.96156e-13	NW_023666061.1	Un	23401126	23415309	+	y
103233311	CFDP1	0	craniofacial development protein 1	craniofacial development protein 1	923.981	-0.607673	0.0802836	-7.56908	3.75885e-14	7.22571e-13	NW_023666047.1	Un	15140777	15283531	+	n
103248454	CRYAB	0	crystallin alpha B	alpha-crystallin B chain	740.22	-0.660667	0.0872887	-7.56876	3.76817e-14	7.23571e-13	NW_023666043.1	Un	22707896	22722116	+	n
103233137	CIAO2B	FAM96B	cytosolic iron-sulfur assembly component 2B	cytosolic iron-sulfur assembly component 2B|family with sequence similarity 96 member B	499.341	-0.739869	0.0978269	-7.56304	3.9377e-14	7.55299e-13	NW_023666047.1	Un	23279757	23282125	+	n
103236140	ANK2	0	ankyrin 2	ankyrin-2	1452.88	0.490028	0.0648031	7.5618	3.97519e-14	7.61659e-13	NW_023666037.1	Un	39246220	39938996	+	n
103236275	ELF2	0	E74 like ETS transcription factor 2	ETS-related transcription factor Elf-2	751.57	0.60552	0.0801114	7.55847	4.07823e-14	7.79318e-13	NW_023666037.1	Un	65536709	65661619	-	n
103237188	POP1	0	POP1 homolog, ribonuclease P/MRP subunit	ribonucleases P/MRP protein subunit POP1	259.613	0.91568	0.121144	7.5586	4.07436e-14	7.79318e-13	NW_023666039.1	Un	47664061	47707173	-	n
103243859	ACLY	0	ATP citrate lyase	ATP-citrate synthase	12096.9	0.355906	0.0470875	7.5584	4.08066e-14	7.79318e-13	NW_023666077.1	Un	35156830	35219899	+	n
103223156	LIF	0	LIF interleukin 6 family cytokine	leukemia inhibitory factor	866.53	-0.676367	0.089494	-7.55769	4.10303e-14	7.82739e-13	NW_023666045.1	Un	113007596	113025154	+	n
103229737	TECPR2	0	tectonin beta-propeller repeat containing 2	tectonin beta-propeller repeat-containing protein 2	341.953	0.820358	0.108576	7.55563	4.16829e-14	7.94326e-13	NW_023666053.1	Un	67485347	67625316	+	n
103233684	HMG20B	0	high mobility group 20B	SWI/SNF-related matrix-associated actin-dependent regulator of chromatin subfamily E member 1-related	1578.14	-0.563923	0.0746407	-7.55517	4.18311e-14	7.96286e-13	NW_023666081.1	Un	5148504	5155151	-	n
103215685	PLAT	0	plasminogen activator, tissue type	tissue-type plasminogen activator	119.87	-1.3087	0.1733	-7.55163	4.2984e-14	8.17347e-13	NW_023666052.1	Un	1589999	1622258	+	y
103240410	RNF146	0	ring finger protein 146	E3 ubiquitin-protein ligase RNF146	914.308	0.578615	0.0766751	7.54632	4.47727e-14	8.5044e-13	NW_023666040.1	Un	18718978	18740720	-	n
103221658	CUTA	0	cutA divalent cation tolerance homolog	protein CutA	585.629	-0.683319	0.0905739	-7.54432	4.54663e-14	8.62682e-13	NW_023666044.1	Un	33265236	33267013	-	n
103233818	PRR36	0	proline rich 36	LOW QUALITY PROTEIN: proline-rich protein 36	280.942	-0.969082	0.128545	-7.53885	4.74144e-14	8.98674e-13	NW_023666081.1	Un	486047	491837	+	n
103238195	SLC38A1	0	solute carrier family 38 member 1	sodium-coupled neutral amino acid transporter 1	4552.42	0.42928	0.0569466	7.53828	4.76196e-14	9.01591e-13	NW_023666037.1	Un	203924849	204006548	+	n
103241701	CAPN7	0	calpain 7	calpain-7	596.733	0.691226	0.091698	7.53806	4.77004e-14	9.02149e-13	NW_023666041.1	Un	33080042	33126578	+	n
103222435	CTSF	0	cathepsin F	LOW QUALITY PROTEIN: cathepsin F	995.612	-0.652588	0.0865886	-7.53665	4.82213e-14	9.1102e-13	NW_023666038.1	Un	104987171	104992304	+	n
103219148	TBC1D2	0	TBC1 domain family member 2	TBC1 domain family member 2A	856.349	-0.671842	0.0891967	-7.53214	4.99149e-14	9.42004e-13	NW_023666038.1	Un	38198422	38260388	+	n
103224238	LRIF1	0	ligand dependent nuclear receptor interacting factor 1	ligand-dependent nuclear receptor-interacting factor 1	211.844	1.11809	0.148619	7.52316	5.34664e-14	1.00795e-12	NW_023666038.1	Un	35852585	35869524	-	y
103214663	GPC6	0	glypican 6	glypican-6	678.066	-0.688754	0.0915572	-7.52266	5.36735e-14	1.01076e-12	NW_023666046.1	Un	28496651	29624562	+	n
103221407	ADGRF5	0	adhesion G protein-coupled receptor F5	adhesion G protein-coupled receptor F5	850.944	-0.588474	0.0782806	-7.51749	5.58366e-14	1.05037e-12	NW_023666044.1	Un	46866042	46976173	-	n
103218675	H2AFJ	0	H2A histone family member J	histone H2A.J	368.422	-0.822822	0.109461	-7.51701	5.60422e-14	1.05311e-12	NW_023666069.1	Un	20634659	20636384	-	n
103245384	THSD4	0	thrombospondin type 1 domain containing 4	thrombospondin type-1 domain-containing protein 4	413.819	0.778969	0.103646	7.51566	5.66232e-14	1.06289e-12	NW_023666048.1	26	129220675	129891992	+	n
103234942	SLC8A2	0	solute carrier family 8 member A2	sodium/calcium exchanger 2	61.1533	-1.71847	0.228755	-7.51227	5.8109e-14	1.08962e-12	NW_023666073.1	Un	20492680	20538539	-	y
103239011	CUNH12orf75	C11H12orf75	chromosome unknown C12orf75 homolog	overexpressed in colon carcinoma 1 protein	1546.8	-0.617707	0.082257	-7.50947	5.93666e-14	1.11202e-12	NW_023666037.1	Un	144436349	144478593	-	n
103221620	UHRF1BP1	0	UHRF1 binding protein 1	UHRF1-binding protein 1	1246.87	0.553349	0.0736974	7.50838	5.98626e-14	1.11977e-12	NW_023666044.1	Un	34710149	34792452	+	n
119618800	LOC119618800	0	uncharacterized LOC119618800	0	115.972	1.43728	0.191426	7.50828	5.99081e-14	1.11977e-12	NW_023666051.1	Un	20068489	20076726	+	y
103231169	CIB1	0	calcium and integrin binding 1	calcium and integrin-binding protein 1	659.734	-0.668856	0.0891518	-7.50244	6.26392e-14	1.16958e-12	NW_023666059.1	Un	37949544	37953393	+	n
103232782	BGN	0	biglycan	biglycan	174.679	-1.08814	0.145104	-7.49906	6.42787e-14	1.19891e-12	NW_023666065.1	Un	65787634	65802224	+	y
103246817	KDELR2	0	KDEL endoplasmic reticulum protein retention receptor 2	ER lumen protein-retaining receptor 2	4119.86	-0.416822	0.0555881	-7.49841	6.4596e-14	1.20355e-12	NW_023666102.1	Un	377262	401933	+	n
103244943	PANK3	0	pantothenate kinase 3	pantothenate kinase 3	2084.44	0.470166	0.0627248	7.49571	6.59427e-14	1.22734e-12	NW_023666034.1	Un	7871156	7918293	+	n
103245927	SCG5	0	secretogranin V	neuroendocrine protein 7B2	921.171	-0.562642	0.0750744	-7.49446	6.6572e-14	1.23775e-12	NW_023666048.1	Un	90640438	90694840	+	n
103224950	SLC6A9	0	solute carrier family 6 member 9	sodium- and chloride-dependent glycine transporter 1	139.991	1.23235	0.164466	7.49304	6.72972e-14	1.24991e-12	NW_023666033.1	Un	28117913	28153448	-	y
103242655	NSRP1	0	nuclear speckle splicing regulatory protein 1	nuclear speckle splicing regulatory protein 1	320.381	0.84743	0.113109	7.49213	6.77671e-14	1.2573e-12	NW_023666075.1	Un	6146525	6213046	-	n
103230795	ARID4B	0	AT-rich interaction domain 4B	AT-rich interactive domain-containing protein 4B	1602.33	0.499702	0.0667211	7.48941	6.9182e-14	1.2822e-12	NW_023666055.1	Un	74371350	74532971	-	n
103241357	KRCC1	0	lysine rich coiled-coil 1	lysine-rich coiled-coil protein 1	495.956	0.797813	0.106577	7.48578	7.11232e-14	1.31679e-12	NW_023666080.1	Un	1014743	1043338	-	n
103246217	KLF3	0	Kruppel like factor 3	Krueppel-like factor 3	1127.78	0.544585	0.0727988	7.48068	7.3938e-14	1.36746e-12	NW_023666047.1	Un	58011241	58048883	-	n
103221215	ZMAT3	0	zinc finger matrin-type 3	zinc finger matrin-type protein 3	3146.28	-0.5681	0.0759522	-7.47971	7.44874e-14	1.37618e-12	NW_023666063.1	Un	19255950	19318869	+	n
103219475	KIAA2026	0	KIAA2026 ortholog	uncharacterized protein KIAA2026 homolog	681.303	0.633325	0.0847018	7.47711	7.59725e-14	1.40214e-12	NW_023666038.1	Un	61877577	62010637	+	n
103216090	STOX1	0	storkhead box 1	storkhead-box protein 1	133.42	1.23943	0.165976	7.4675	8.1735e-14	1.50691e-12	NW_023666048.1	Un	23265595	23336604	-	y
103229174	PLEKHG3	0	pleckstrin homology and RhoGEF domain containing G3	pleckstrin homology domain-containing family G member 3	915.395	-0.592285	0.0793524	-7.46398	8.39482e-14	1.54609e-12	NW_023666053.1	Un	30085137	30127544	+	n
103239466	ZNF268	0	zinc finger protein 268	zinc finger protein 268	266.974	0.995919	0.133433	7.4638	8.4065e-14	1.54662e-12	NW_023666037.1	Un	116285024	116307777	-	n
103219179	FBXO10	0	F-box protein 10	F-box only protein 10	819.596	0.590215	0.0790816	7.46337	8.4338e-14	1.55002e-12	NW_023666038.1	Un	40063941	40143983	+	n
103220818	PDIA6	0	protein disulfide isomerase family A member 6	protein disulfide-isomerase A6	5813.13	-0.464195	0.0622707	-7.45447	9.02308e-14	1.65659e-12	NW_023666045.1	Un	15463372	15490168	-	n
103222047	CUNH6orf62	C17H6orf62	chromosome unknown C6orf62 homolog	uncharacterized protein C6orf62 homolog	2592.48	0.531094	0.0712597	7.45294	9.12829e-14	1.67416e-12	NW_023666044.1	Un	24631540	24646747	-	n
103245202	LOC103245202	0	PRA1 family protein 3-like	0	97.5123	1.38788	0.186232	7.45245	9.16235e-14	1.67865e-12	NW_023666075.1	Un	12720076	12722264	-	y
103237901	MCM10	0	minichromosome maintenance 10 replication initiation factor	protein MCM10 homolog	277.71	0.892484	0.119792	7.45029	9.31364e-14	1.70459e-12	NW_023666051.1	Un	18729837	18781807	+	n
103216424	PPRC1	0	PPARG related coactivator 1	peroxisome proliferator-activated receptor gamma coactivator-related protein 1|peroxisome proliferator-activated receptor gamma, coactivator-related 1	741.596	0.663298	0.0892365	7.43304	1.06131e-13	1.9404e-12	NW_023666048.1	Un	56263948	56281564	+	n
103224196	SLC16A1	0	solute carrier family 16 member 1	monocarboxylate transporter 1	913.551	0.601348	0.0809161	7.43174	1.07175e-13	1.95745e-12	NW_023666038.1	Un	23493478	23537747	+	n
103229449	STON2	0	stonin 2	stonin-2	997.83	0.63231	0.085157	7.42522	1.12588e-13	2.05418e-12	NW_023666053.1	Un	46312619	46489501	-	n
103220323	EPCAM	0	epithelial cell adhesion molecule	epithelial cell adhesion molecule	2132.22	-0.468793	0.0631538	-7.42303	1.14472e-13	2.08639e-12	NW_023666045.1	Un	52016344	52034127	+	n
103242517	ALDH3A2	0	aldehyde dehydrogenase 3 family member A2	aldehyde dehydrogenase family 3 member A2	1080.36	-0.527797	0.0711323	-7.41994	1.17176e-13	2.13345e-12	NW_023666059.1	Un	2605745	2633744	-	n
103223639	CYB5R3	0	cytochrome b5 reductase 3	NADH-cytochrome b5 reductase 3	3490.78	-0.403081	0.0543485	-7.4166	1.20165e-13	2.1856e-12	NW_023666045.1	Un	100266412	100298273	+	n
103248787	SRPRA	0	SRP receptor subunit alpha	signal recognition particle receptor subunit alpha|SRP receptor alpha subunit	820.763	-0.581327	0.0784342	-7.41166	1.2473e-13	2.26629e-12	NW_023666043.1	Un	8677829	8683823	+	n
103225915	PATJ	0	PATJ crumbs cell polarity complex component	inaD-like protein	1940.28	-0.445047	0.0600502	-7.41124	1.25122e-13	2.27107e-12	NW_023666033.1	Un	46104467	46515476	+	n
103230991	PGBD2	0	piggyBac transposable element derived 2	piggyBac transposable element-derived protein 2	101.897	1.3981	0.18867	7.41029	1.26022e-13	2.28505e-12	NW_023666055.1	Un	88342764	88393630	+	y
103234213	FEN1	0	flap structure-specific endonuclease 1	flap endonuclease 1	397.421	0.822373	0.111006	7.40837	1.27863e-13	2.31382e-12	NW_023666038.1	Un	109431559	109436129	-	n
103220076	MPHOSPH10	0	M-phase phosphoprotein 10	U3 small nucleolar ribonucleoprotein protein MPP10	633.964	0.738105	0.0996314	7.40836	1.27873e-13	2.31382e-12	NW_023666045.1	Un	75988740	76008956	+	n
103234972	KDELR1	0	KDEL endoplasmic reticulum protein retention receptor 1	ER lumen protein-retaining receptor 1	1884.29	-0.439185	0.0592887	-7.40756	1.28641e-13	2.32533e-12	NW_023666073.1	Un	21423100	21432424	-	n
103246180	ARHGAP40	0	Rho GTPase activating protein 40	rho GTPase-activating protein 40	252.035	-0.919153	0.124173	-7.4022	1.33949e-13	2.4188e-12	NW_023666050.1	Un	73935655	73997371	-	n
103238766	E2F7	0	E2F transcription factor 7	transcription factor E2F7	1198.81	-0.586047	0.0791944	-7.4001	1.36084e-13	2.45483e-12	NW_023666037.1	Un	172897899	172942501	+	n
103243598	VAPB	0	VAMP associated protein B and C	vesicle-associated membrane protein-associated protein B/C	1520.75	0.466121	0.0629946	7.39938	1.3682e-13	2.46557e-12	NW_023666050.1	Un	53733096	53795120	-	n
103223278	ELFN2	0	extracellular leucine rich repeat and fibronectin type III domain containing 2	protein phosphatase 1 regulatory subunit 29	1714.53	0.508088	0.0686785	7.39808	1.38172e-13	2.48737e-12	NW_023666045.1	19	105691844	105753401	+	n
119618221	MFGE8	0	milk fat globule EGF and factor V/VIII domain containing	lactadherin	336.001	-0.820045	0.110935	-7.3921	1.44527e-13	2.59912e-12	NW_023666059.1	Un	39380184	39394880	+	n
103224208	ST7L	0	suppression of tumorigenicity 7 like	suppressor of tumorigenicity 7 protein-like	530.521	0.700384	0.0948125	7.38704	1.50133e-13	2.69717e-12	NW_023666038.1	Un	23832629	23936789	+	n
103221815	DDR1	0	discoidin domain receptor tyrosine kinase 1	epithelial discoidin domain-containing receptor 1	688.287	-0.62891	0.0851606	-7.38499	1.52466e-13	2.73629e-12	NW_023666044.1	Un	30581667	30601055	+	n
119623472	LOC119623472	0	ninein-like protein	ninein-like protein	312.735	1.02814	0.139248	7.38349	1.54193e-13	2.76447e-12	NW_023667467.1	Un	24415	31894	-	y
103238729	TBC1D15	0	TBC1 domain family member 15	TBC1 domain family member 15	1094.75	-0.564505	0.0764567	-7.38333	1.54378e-13	2.76496e-12	NW_023666037.1	Un	178098751	178180097	-	n
103239340	ATP6V0A2	0	ATPase H+ transporting V0 subunit a2	V-type proton ATPase 116 kDa subunit a2	550.999	0.776104	0.105123	7.38282	1.54971e-13	2.77275e-12	NW_023666037.1	Un	126179186	126233498	-	n
103215594	NRG1	0	neuregulin 1	pro-neuregulin-1, membrane-bound isoform	1022.51	0.551396	0.0746912	7.38234	1.55531e-13	2.77483e-12	NW_023666052.1	Un	11219876	12342139	-	n
103239845	GARNL3	0	GTPase activating Rap/RanGAP domain like 3	GTPase-activating Rap/Ran-GAP domain-like protein 3	410.53	-0.845921	0.114584	-7.38256	1.55279e-13	2.77483e-12	NW_023666079.1	Un	5305258	5480301	+	n
103233650	GADD45B	0	growth arrest and DNA damage inducible beta	growth arrest and DNA damage-inducible protein GADD45 beta	2488.8	-1.0332	0.139956	-7.38231	1.55561e-13	2.77483e-12	NW_023666081.1	Un	6407397	6410196	-	y
119621687	LOC119621687	0	uncharacterized LOC119621687	0	113.838	1.34279	0.181966	7.37935	1.59063e-13	2.83441e-12	NW_023666073.1	Un	15810529	15815427	-	y
103243149	WIPI1	0	WD repeat domain, phosphoinositide interacting 1	WD repeat domain phosphoinositide-interacting protein 1	381.331	-0.78832	0.106858	-7.37725	1.61593e-13	2.87659e-12	NW_023666077.1	Un	24024609	24063523	+	n
103218923	LOC103218923	GET1, SH3BGR, WRB	guided entry of tail-anchored proteins factor 1	SH3 domain-binding glutamic acid-rich protein|guided entry of tail-anchored proteins factor 1|SH3 domain binding glutamate rich protein|tryptophan rich basic protein	456.213	-0.752841	0.102153	-7.36978	1.70914e-13	3.03943e-12	NW_023666054.1	2	11185959	11318122	+	n
103246827	RNF216	0	ring finger protein 216	E3 ubiquitin-protein ligase RNF216	3092.48	0.419177	0.0568848	7.36888	1.72065e-13	3.0568e-12	NW_023666090.1	Un	5879676	6041644	-	n
103226104	CLCN7	0	chloride voltage-gated channel 7	H(+)/Cl(-) exchange transporter 7	857.154	0.566728	0.07694	7.36585	1.76024e-13	3.12399e-12	NW_023666068.1	Un	29703014	29731580	+	n
103242638	DHRS13	0	dehydrogenase/reductase 13	dehydrogenase/reductase SDR family member 13	883.968	-0.552938	0.0751104	-7.36168	1.81616e-13	3.21998e-12	NW_023666075.1	Un	7444085	7449392	+	n
103230988	SH3BP5L	0	SH3 binding domain protein 5 like	SH3 domain-binding protein 5-like	349.162	0.79047	0.107428	7.3581	1.86543e-13	3.30399e-12	NW_023666055.1	Un	88283049	88299258	-	n
103243324	GRN	0	granulin precursor	progranulin	6282.38	-0.424395	0.0576909	-7.35636	1.88993e-13	3.34401e-12	NW_023666077.1	Un	32804030	32812724	-	n
103233777	TUBB4A	0	tubulin beta 4A class IVa	tubulin beta-4A chain	175.442	-1.06265	0.144471	-7.35548	1.90236e-13	3.36262e-12	NW_023666081.1	6	1895228	1903320	+	y
103215789	DEPP1	C9H10orf10	DEPP1 autophagy regulator	protein DEPP1	61.8215	-1.71534	0.233277	-7.35325	1.93444e-13	3.41589e-12	NW_023666056.1	Un	45800537	45802078	+	y
103230221	ELK4	0	ETS transcription factor ELK4	ETS domain-containing protein Elk-4|ELK4, ETS transcription factor	2220.23	0.492145	0.0669458	7.35141	1.96131e-13	3.45986e-12	NW_023666055.1	Un	24411584	24435164	+	n
103246122	OCIAD2	0	OCIA domain containing 2	OCIA domain-containing protein 2	550.919	-0.678864	0.0923871	-7.34804	2.01139e-13	3.54465e-12	NW_023666047.1	Un	47348027	47364890	+	n
103230499	QSOX1	0	quiescin sulfhydryl oxidase 1	sulfhydryl oxidase 1	508.96	-0.739681	0.100693	-7.3459	2.04376e-13	3.59809e-12	NW_023666055.1	Un	50571836	50617458	-	n
103218548	CLCF1	0	cardiotrophin like cytokine factor 1	cardiotrophin-like cytokine factor 1	126.06	1.24895	0.170037	7.34519	2.05472e-13	3.61375e-12	NW_023666038.1	Un	104175043	104185704	+	y
103234470	GPI	0	glucose-6-phosphate isomerase	glucose-6-phosphate isomerase	4518.68	-0.421376	0.0573704	-7.34483	2.06028e-13	3.61991e-12	NW_023666073.1	Un	7177820	7221208	+	n
103219075	SLC44A1	0	solute carrier family 44 member 1	choline transporter-like protein 1	1492.48	-0.501919	0.0683396	-7.34447	2.0657e-13	3.62581e-12	NW_023666035.1	Un	8378801	8572470	+	n
103227646	IP6K1	0	inositol hexakisphosphate kinase 1	inositol hexakisphosphate kinase 1	920.692	0.565969	0.0770679	7.34377	2.07663e-13	3.64135e-12	NW_023666041.1	Un	155807777	155880857	+	n
103220351	PRKCE	0	protein kinase C epsilon	protein kinase C epsilon type	424.643	0.721847	0.0983198	7.34183	2.10691e-13	3.68709e-12	NW_023666045.1	Un	50297929	50835743	+	n
103215891	CCSER2	0	coiled-coil serine rich protein 2	serine-rich coiled-coil domain-containing protein 2	1022.85	0.526001	0.0716433	7.34195	2.1051e-13	3.68709e-12	NW_023666048.1	9	7486364	7683861	-	n
103222823	SEH1L	0	SEH1 like nucleoporin	nucleoporin SEH1	517.176	0.693313	0.0945217	7.33497	2.21776e-13	3.87722e-12	NW_023666050.1	Un	46498016	46536555	+	n
103221813	VARS2	0	valyl-tRNA synthetase 2, mitochondrial	valine--tRNA ligase, mitochondrial	850.25	-0.605024	0.0825418	-7.32991	2.30309e-13	4.0224e-12	NW_023666044.1	Un	30615224	30627428	+	n
103243195	DDX5	0	DEAD-box helicase 5	probable ATP-dependent RNA helicase DDX5	7127.27	0.434921	0.0593586	7.32701	2.35339e-13	4.10617e-12	NW_023666077.1	Un	27374671	27381917	+	n
103243295	HEXIM1	0	HEXIM P-TEFb complex subunit 1	protein HEXIM1|hexamethylene bisacetamide inducible 1	2260.2	0.626878	0.0855648	7.32634	2.36514e-13	4.12258e-12	NW_023666077.1	Un	32005778	32011150	-	n
103225383	PNRC2	0	proline rich nuclear receptor coactivator 2	proline-rich nuclear receptor coactivator 2	805.984	-0.624571	0.0852611	-7.32539	2.382e-13	4.14784e-12	NW_023666033.1	Un	7620229	7623867	+	n
103228427	NFKBIZ	0	NFKB inhibitor zeta	NF-kappa-B inhibitor zeta	1531.71	1.08413	0.148096	7.32042	2.47203e-13	4.30036e-12	NW_023666041.1	Un	87478006	87510861	+	y
103241183	TGFBRAP1	0	transforming growth factor beta receptor associated protein 1	transforming growth factor-beta receptor-associated protein 1	861.625	0.586922	0.0801825	7.31982	2.48302e-13	4.31521e-12	NW_023666041.1	Un	176618478	176684106	-	n
103223368	F2RL1	0	F2R like trypsin receptor 1	proteinase-activated receptor 2	517.103	-0.810861	0.110824	-7.31664	2.54264e-13	4.41444e-12	NW_023666049.1	Un	19926694	19941181	+	n
103217637	CASP8	0	caspase 8	caspase-8	348.314	0.831994	0.113739	7.31491	2.57549e-13	4.46706e-12	NW_023666040.1	Un	112478129	112535645	-	n
103220322	MSH2	0	mutS homolog 2	DNA mismatch repair protein Msh2	860.136	-0.57189	0.0782168	-7.3116	2.63986e-13	4.5742e-12	NW_023666045.1	Un	52045653	52118250	+	n
103237648	RPL8	0	ribosomal protein L8	60S ribosomal protein L8	10258.5	-0.346195	0.0473606	-7.30975	2.67634e-13	4.63283e-12	NW_023666039.1	Un	849023	851588	+	n
103224857	LOC103224857	0	putative selection and upkeep of intraepithelial T-cells protein 1 homolog	putative selection and upkeep of intraepithelial T-cells protein 1 homolog|selection and upkeep of intraepithelial T-cells protein 1-like	539.253	0.660107	0.0903461	7.30643	2.7434e-13	4.74425e-12	NW_023666033.1	Un	32156793	32376098	+	n
103234751	ATP1A3	0	ATPase Na+/K+ transporting subunit alpha 3	sodium/potassium-transporting ATPase subunit alpha-3	216.599	-1.05315	0.144195	-7.30365	2.80059e-13	4.83838e-12	NW_023666073.1	Un	14408817	14437805	-	y
103234455	LRP3	0	LDL receptor related protein 3	low-density lipoprotein receptor-related protein 3	511.235	-0.682155	0.0934235	-7.30175	2.84045e-13	4.90242e-12	NW_023666073.1	Un	5870588	5884684	+	n
103236522	DUSP8	0	dual specificity phosphatase 8	dual specificity protein phosphatase 8	191.654	-1.10626	0.151528	-7.30067	2.86343e-13	4.93723e-12	NW_023666038.1	Un	98527210	98546395	-	y
103214840	LOC103214840	0	protein piccolo-like	protein piccolo-like	312.511	0.978086	0.134003	7.29897	2.89968e-13	4.99485e-12	NW_023666046.1	Un	48192186	48206975	-	n
103244798	SYNPO	0	synaptopodin	synaptopodin	2356.16	-0.445736	0.061102	-7.29494	2.98783e-13	5.14164e-12	NW_023666034.1	Un	24452466	24493442	-	n
103219614	PRUNE2	0	prune homolog 2 with BCH domain	protein prune homolog 2	846.483	0.587741	0.0806232	7.28997	3.10026e-13	5.32989e-12	NW_023666038.1	Un	76062672	76353646	-	n
103229963	GUK1	0	guanylate kinase 1	guanylate kinase	1404.59	-0.483213	0.0662911	-7.28925	3.11676e-13	5.35303e-12	NW_023666055.1	Un	1459800	1467918	-	n
103227242	TMUB1	0	transmembrane and ubiquitin like domain containing 1	transmembrane and ubiquitin-like domain-containing protein 1	465.216	-0.734573	0.100871	-7.28228	3.28222e-13	5.63171e-12	NW_023666072.1	Un	15234255	15236705	-	n
103218969	AKNA	0	AT-hook transcription factor	microtubule organization protein AKNA	1094.49	-0.552019	0.0758188	-7.28077	3.31908e-13	5.68939e-12	NW_023666035.1	Un	17569240	17631854	-	n
103244738	LARS1	LARS	leucyl-tRNA synthetase 1	leucine--tRNA ligase, cytoplasmic	3167.41	0.423409	0.058157	7.28044	3.32732e-13	5.69306e-12	NW_023666034.1	Un	29029414	29099213	+	n
103243752	RFNG	0	RFNG O-fucosylpeptide 3-beta-N-acetylglucosaminyltransferase	beta-1,3-N-acetylglucosaminyltransferase radical fringe	627.882	-0.652239	0.0895881	-7.28042	3.3277e-13	5.69306e-12	NW_023666077.1	Un	45453523	45493643	-	n
103241101	MGAT4A	0	alpha-1,3-mannosyl-glycoprotein 4-beta-N-acetylglucosaminyltransferase A	alpha-1,3-mannosyl-glycoprotein 4-beta-N-acetylglucosaminyltransferase A|mannosyl (alpha-1,3-)-glycoprotein beta-1,4-N-acetylglucosaminyltransferase, isozyme A	478.437	0.735139	0.100989	7.27941	3.35289e-13	5.73056e-12	NW_023666041.1	Un	169859317	169987907	-	n
103216495	DLGAP4	0	DLG associated protein 4	disks large-associated protein 4	1352.94	-0.482686	0.0663215	-7.27798	3.38856e-13	5.7859e-12	NW_023666087.1	2	3647595	3879333	+	n
103243001	PRPSAP1	0	phosphoribosyl pyrophosphate synthetase associated protein 1	phosphoribosyl pyrophosphate synthase-associated protein 1	953.958	-0.546118	0.075047	-7.27701	3.41292e-13	5.82184e-12	NW_023666077.1	Un	16068147	16113868	+	n
103230424	TPR	0	translocated promoter region, nuclear basket protein	nucleoprotein TPR	3798.57	0.4583	0.0629866	7.27615	3.43476e-13	5.85342e-12	NW_023666055.1	Un	44245729	44312643	+	n
103221167	YEATS2	0	YEATS domain containing 2	YEATS domain-containing protein 2	1514.25	0.461846	0.0634801	7.27545	3.45268e-13	5.87825e-12	NW_023666063.1	Un	14390851	14498807	-	n
103230989	ZNF672	0	zinc finger protein 672	zinc finger protein 672	174.232	1.05428	0.144929	7.27445	3.47829e-13	5.91613e-12	NW_023666055.1	Un	88308840	88319404	+	y
103230890	ADSS2	ADSS	adenylosuccinate synthase 2	adenylosuccinate synthetase isozyme 2	907.744	-0.567361	0.0780429	-7.26986	3.59871e-13	6.11503e-12	NW_023666055.1	Un	83656556	83700262	-	n
103214670	ABCC4	0	ATP binding cassette subfamily C member 4	multidrug resistance-associated protein 4	5287.1	0.373379	0.051384	7.26645	3.69051e-13	6.26495e-12	NW_023666046.1	Un	30211011	30527853	-	n
103224642	DEPDC1	0	DEP domain containing 1	DEP domain-containing protein 1A	324.588	0.868994	0.119597	7.26603	3.70216e-13	6.27866e-12	NW_023666033.1	Un	52974265	52997660	-	n
103220610	DIP2A	0	disco interacting protein 2 homolog A	disco-interacting protein 2 homolog A	889.335	0.566464	0.0779749	7.2647	3.73872e-13	6.33456e-12	NW_023666054.1	Un	18457952	18590303	+	n
103223180	SELENOM	SELM	selenoprotein M	selenoprotein M	75.6155	-1.5122	0.208331	-7.25867	3.9091e-13	6.61684e-12	NW_023666045.1	Un	112120542	112123317	+	y
103233709	FSD1	0	fibronectin type III and SPRY domain containing 1	fibronectin type III and SPRY domain-containing protein 1	449.239	-0.721585	0.0994744	-7.25397	4.04726e-13	6.84412e-12	NW_023666081.1	Un	4150840	4166902	-	n
103242623	RSKR	0	ribosomal protein S6 kinase related	ribosomal protein S6 kinase-related protein	260.361	1.02498	0.141455	7.246	4.29275e-13	7.25227e-12	NW_023666075.1	Un	7741982	7748241	+	y
103243670	LOC103243670	LGALS3BP	galectin-3-binding protein	galectin-3-binding protein	777.854	-0.638663	0.088155	-7.24477	4.33162e-13	7.31092e-12	NW_023666077.1	Un	42074190	42082937	-	n
103223694	PFDN2	0	prefoldin subunit 2	prefoldin subunit 2	400.181	-0.789202	0.108984	-7.24148	4.4382e-13	7.4836e-12	NW_023666038.1	Un	1909919	1928131	+	n
103226149	LOC103226149	0	up-regulator of cell proliferation	up-regulator of cell proliferation	1316.64	0.470814	0.0650298	7.23997	4.48788e-13	7.56011e-12	NW_023666062.1	Un	7802057	7850404	-	n
103220634	DRC1	0	dynein regulatory complex subunit 1	dynein regulatory complex protein 1	193.883	-1.00652	0.139058	-7.2381	4.55e-13	7.65742e-12	NW_023666045.1	Un	30908541	30963901	+	y
103234569	ZNF566	0	zinc finger protein 566	zinc finger protein 566	86.94	1.45514	0.201059	7.23738	4.57445e-13	7.69121e-12	NW_023666073.1	Un	9105448	9150425	-	y
103243146	AMZ2	0	archaelysin family metallopeptidase 2	archaemetzincin-2	300.483	-0.845156	0.116798	-7.23607	4.61876e-13	7.75829e-12	NW_023666077.1	16	24210719	24220820	-	n
103232369	ARMCX3	0	armadillo repeat containing X-linked 3	armadillo repeat-containing X-linked protein 3	844.998	-0.562149	0.0776888	-7.2359	4.62438e-13	7.76031e-12	NW_023666065.1	Un	14870405	14875437	+	n
103219930	POLR1A	0	RNA polymerase I subunit A	DNA-directed RNA polymerase I subunit RPA1|polymerase (RNA) I polypeptide A, 194kDa	2697.23	0.40659	0.056199	7.23484	4.66081e-13	7.81397e-12	NW_023666045.1	Un	91355365	91437424	-	n
103247579	LOC103247579	TVP23B	trans-golgi network vesicle protein 23 homolog B	Golgi apparatus membrane protein TVP23 homolog B	268.007	-0.93013	0.128714	-7.22632	4.96258e-13	8.31197e-12	NW_023666059.1	Un	6360014	6386338	+	n
103216376	COX15	0	COX15, cytochrome c oxidase assembly homolog	cytochrome c oxidase assembly protein COX15 homolog	376.025	-0.82383	0.114075	-7.22183	5.12911e-13	8.58272e-12	NW_023666048.1	Un	53774516	53798795	-	n
103232115	STARD8	0	StAR related lipid transfer domain containing 8	stAR-related lipid transfer protein 8	394.803	-0.773026	0.107095	-7.21813	5.27083e-13	8.81147e-12	NW_023666065.1	Un	342578	420535	+	n
103237922	FAM107B	0	family with sequence similarity 107 member B	LOW QUALITY PROTEIN: protein FAM107B	3482.58	0.476378	0.0660469	7.21273	5.48405e-13	9.15921e-12	NW_023666051.1	Un	20082141	20096659	-	n
103222013	H1-4	0	H1.4 linker histone, cluster member	histone H1.4	7012.47	-0.865638	0.120102	-7.2075	5.69871e-13	9.50868e-12	NW_023666044.1	Un	26091254	26092058	+	n
103242612	TNFAIP1	0	TNF alpha induced protein 1	BTB/POZ domain-containing adapter for CUL3-mediated RhoA degradation protein 2	1974.74	0.41738	0.0579196	7.20618	5.7542e-13	9.59216e-12	NW_023666075.1	Un	8014613	8026413	-	n
103244079	ZNF217	0	zinc finger protein 217	zinc finger protein 217	1176.81	0.499644	0.0693567	7.20398	5.84796e-13	9.73921e-12	NW_023666050.1	2	58645725	58673818	+	n
103245552	SLTM	0	SAFB like transcription modulator	SAFB-like transcription modulator	1636.48	0.569381	0.0791106	7.19728	6.14268e-13	1.02203e-11	NW_023666048.1	Un	116681826	116738424	-	n
103240245	PLAGL1	0	PLAG1 like zinc finger 1	zinc finger protein PLAGL1	452.275	0.706758	0.0982461	7.19375	6.30342e-13	1.04779e-11	NW_023666040.1	Un	1359308	1426279	+	n
119626859	LOC119626859	0	uncharacterized LOC119626859	uncharacterized protein LOC119626859	64.622	-1.64991	0.229359	-7.19358	6.31161e-13	1.04816e-11	NW_023666044.1	Un	2995546	2997561	+	y
103216907	GLI2	0	GLI family zinc finger 2	zinc finger protein GLI2	87.2263	-1.46955	0.204382	-7.1902	6.46983e-13	1.07342e-11	NW_023666061.1	Un	13127972	13388785	+	y
103236169	PRSS12	0	serine protease 12	neurotrypsin|protease, serine 12	198.95	-1.07113	0.148979	-7.18985	6.48618e-13	1.07512e-11	NW_023666037.1	Un	44859538	44939830	-	y
103224029	TUFT1	0	tuftelin 1	tuftelin	909.782	-0.622781	0.0866286	-7.1891	6.52219e-13	1.08007e-11	NW_023666038.1	Un	11682140	11726701	-	n
103246338	CPEB2	0	cytoplasmic polyadenylation element binding protein 2	cytoplasmic polyadenylation element-binding protein 2	419.307	0.790076	0.109912	7.18826	6.56214e-13	1.08566e-11	NW_023666047.1	Un	81889357	81956667	-	n
103242862	VEZF1	0	vascular endothelial zinc finger 1	vascular endothelial zinc finger 1	923.429	0.571341	0.079497	7.18695	6.62543e-13	1.0951e-11	NW_023666077.1	Un	6228607	6245407	+	n
103217737	PIKFYVE	0	phosphoinositide kinase, FYVE-type zinc finger containing	1-phosphatidylinositol 3-phosphate 5-kinase	1279.03	0.492284	0.0685157	7.18498	6.72167e-13	1.10996e-11	NW_023666040.1	Un	105226812	105319971	-	n
103244199	LMAN1	0	lectin, mannose binding 1	protein ERGIC-53	3650.2	-0.42687	0.0594125	-7.18485	6.7282e-13	1.11e-11	NW_023666060.1	Un	5179048	5212921	-	n
103229908	AREL1	0	apoptosis resistant E3 ubiquitin protein ligase 1	apoptosis-resistant E3 ubiquitin protein ligase 1	903.46	0.558991	0.0778215	7.18298	6.8206e-13	1.12418e-11	NW_023666053.1	Un	40104993	40156793	-	n
103232994	FTO	0	FTO alpha-ketoglutarate dependent dioxygenase	alpha-ketoglutarate-dependent dioxygenase FTO	786.149	-0.58261	0.0811549	-7.17899	7.02276e-13	1.15642e-11	NW_023666047.1	Un	36477672	36894149	-	n
103217123	NR4A2	0	nuclear receptor subfamily 4 group A member 2	nuclear receptor subfamily 4 group A member 2	51.8858	-1.7098	0.238271	-7.17587	7.18487e-13	1.18201e-11	NW_023666040.1	Un	157834499	157843891	+	y
103223437	TSPO	0	translocator protein	translocator protein	325.329	-0.825616	0.115082	-7.17417	7.2746e-13	1.19565e-11	NW_023666045.1	Un	99748096	99760895	-	n
103241052	LOC103241052	0	zinc finger protein 501-like	uncharacterized protein LOC103241052|zinc finger protein 501-like|zinc finger protein OZF-like	220.566	0.972365	0.135551	7.1734	7.31583e-13	1.2013e-11	NW_023666041.1	Un	167649388	167709796	+	n
103245066	TMED9	0	transmembrane p24 trafficking protein 9	transmembrane emp24 domain-containing protein 9	2281.02	-0.40681	0.0567853	-7.164	7.83545e-13	1.28542e-11	NW_023666075.1	Un	10802768	10806907	+	n
103219612	GCNT1	0	glucosaminyl (N-acetyl) transferase 1	beta-1,3-galactosyl-O-glycosyl-glycoprotein beta-1,6-N-acetylglucosaminyltransferase|glucosaminyl (N-acetyl) transferase 1, core 2	159.252	-1.10483	0.154318	-7.15939	8.10366e-13	1.32818e-11	NW_023666038.1	Un	75917850	75961305	+	y
103234789	XRCC1	0	X-ray repair cross complementing 1	DNA repair protein XRCC1	553.662	-0.667164	0.0932671	-7.15327	8.47363e-13	1.38753e-11	NW_023666073.1	Un	16603473	16637686	-	n
103236990	HNF4G	0	hepatocyte nuclear factor 4 gamma	hepatocyte nuclear factor 4-gamma	1149.32	0.521354	0.0729042	7.15123	8.60049e-13	1.40699e-11	NW_023666039.1	Un	70236682	70393483	-	n
103220091	TGFA	0	transforming growth factor alpha	protransforming growth factor alpha	2281.69	0.513509	0.0718149	7.15046	8.64862e-13	1.41355e-11	NW_023666045.1	Un	75360437	75475321	-	n
103239586	ENTPD2	0	ectonucleoside triphosphate diphosphohydrolase 2	ectonucleoside triphosphate diphosphohydrolase 2	112.515	-1.30588	0.182665	-7.149	8.74106e-13	1.42733e-11	NW_023666058.1	Un	4159834	4165592	-	y
103218885	FGD4	0	FYVE, RhoGEF and PH domain containing 4	FYVE, RhoGEF and PH domain-containing protein 4	318.527	0.81296	0.113731	7.14808	8.80028e-13	1.43566e-11	NW_023666069.1	Un	2825190	3084236	-	n
103243153	KPNA2	0	karyopherin subunit alpha 2	importin subunit alpha-1	1235.31	0.532895	0.0745927	7.14406	9.06132e-13	1.47688e-11	NW_023666077.1	Un	24363547	24375627	-	n
119623742	LOC119623742	0	BTB/POZ domain-containing protein 2-like	BTB/POZ domain-containing protein 2-like	382.872	-0.736627	0.103132	-7.14255	9.16123e-13	1.49178e-11	NW_023669762.1	Un	1521	3559	-	n
103224421	TMED5	0	transmembrane p24 trafficking protein 5	transmembrane emp24 domain-containing protein 5	672.603	0.603656	0.0845223	7.14197	9.20006e-13	1.49671e-11	NW_023666033.1	Un	77924332	77952991	-	n
103246777	ZNF789	0	zinc finger protein 789	zinc finger protein 789	188.223	1.08018	0.151251	7.14168	9.21981e-13	1.49854e-11	NW_023666070.1	Un	2611906	2628341	+	y
103220074	PAIP2B	0	poly(A) binding protein interacting protein 2B	polyadenylate-binding protein-interacting protein 2B	547.271	-0.678095	0.0949604	-7.14082	9.27743e-13	1.50651e-11	NW_023666045.1	Un	76058134	76096127	-	n
103236612	IRF2	0	interferon regulatory factor 2	interferon regulatory factor 2	992.718	0.51949	0.0727545	7.14032	9.31155e-13	1.51066e-11	NW_023666037.1	Un	110607608	110696393	-	n
103229105	PCNX4	0	pecanex 4	pecanex-like protein 4|pecanex homolog 4	244.447	0.947214	0.132711	7.13744	9.5084e-13	1.54117e-11	NW_023666053.1	Un	25559102	25603612	+	n
103248085	TSKU	0	tsukushi, small leucine rich proteoglycan	tsukushin	831.69	-0.551761	0.0773112	-7.13689	9.54665e-13	1.54594e-11	NW_023666043.1	Un	57785590	57800748	-	n
103244940	WWC1	0	WW and C2 domain containing 1	protein KIBRA	3241.96	0.449465	0.0629979	7.13459	9.70729e-13	1.57051e-11	NW_023666034.1	Un	7997954	8171322	-	n
103225224	FABP3	0	fatty acid binding protein 3	fatty acid-binding protein, heart	168.64	-1.07242	0.150335	-7.13355	9.78156e-13	1.58107e-11	NW_023666033.1	Un	15202099	15209969	-	y
103239815	FAM102A	0	family with sequence similarity 102 member A	protein FAM102A	1767.41	-0.430438	0.0603471	-7.1327	9.84161e-13	1.58931e-11	NW_023666079.1	Un	6036982	6076979	-	n
103245816	CUNH15orf62	C26H15orf62	chromosome unknown C15orf62 homolog	uncharacterized protein C15orf62 homolog, mitochondrial	99.4311	-1.31344	0.18425	-7.12857	1.01418e-12	1.63628e-11	NW_023666048.1	Un	98742738	98747183	+	y
119623020	LOC119623020	0	metal transporter CNNM1	metal transporter CNNM1	332.221	0.833843	0.116982	7.12798	1.01853e-12	1.64179e-11	NW_023666294.1	Un	39233	83276	-	n
103235339	ZDHHC5	0	zinc finger DHHC-type palmitoyltransferase 5	palmitoyltransferase ZDHHC5|zinc finger DHHC-type containing 5	1409.32	0.486834	0.068309	7.12694	1.02626e-12	1.65274e-11	NW_023666038.1	Un	112877752	112911926	-	n
103248160	SYTL2	0	synaptotagmin like 2	synaptotagmin-like protein 2	505.817	0.667735	0.0937002	7.12629	1.03112e-12	1.65905e-11	NW_023666043.1	Un	48660499	48785835	+	n
103218042	ITM2C	0	integral membrane protein 2C	integral membrane protein 2C	771.925	-0.586184	0.0822646	-7.12559	1.03639e-12	1.66599e-11	NW_023666040.1	Un	82544391	82559437	-	n
103231695	CCNF	0	cyclin F	LOW QUALITY PROTEIN: cyclin-F	178.885	1.02409	0.143734	7.1249	1.04153e-12	1.67273e-11	NW_023666068.1	5	28701621	28738252	-	y
103227545	ALS2CL	0	ALS2 C-terminal like	ALS2 C-terminal-like protein	147.722	-1.27261	0.178651	-7.12344	1.05262e-12	1.68901e-11	NW_023666041.1	Un	159033260	159058130	+	y
103237359	SNTB1	0	syntrophin beta 1	beta-1-syntrophin	1876.38	0.463008	0.0650035	7.12281	1.05747e-12	1.69523e-11	NW_023666039.1	Un	24883596	25162844	+	n
103230725	URB2	0	URB2 ribosome biogenesis homolog	unhealthy ribosome biogenesis protein 2 homolog|URB2 ribosome biogenesis 2 homolog	375.725	0.74517	0.104682	7.11842	1.09172e-12	1.74854e-11	NW_023666055.1	Un	68753681	68788595	+	n
103241994	FBXO45	0	F-box protein 45	F-box/SPRY domain-containing protein 1	377.627	0.749711	0.10535	7.11641	1.10775e-12	1.7726e-11	NW_023666041.1	Un	64423742	64444887	-	n
103243627	CALCOCO2	0	calcium binding and coiled-coil domain 2	calcium-binding and coiled-coil domain-containing protein 2	1154.72	-0.527554	0.0741498	-7.1147	1.12158e-12	1.7931e-11	NW_023666077.1	Un	40342412	40375248	+	n
103227268	KMT2C	0	lysine methyltransferase 2C	histone-lysine N-methyltransferase 2C	4190.75	0.368515	0.0518654	7.10522	1.20131e-12	1.91882e-11	NW_023666072.1	Un	16283078	16504530	-	n
103215672	SFRP1	0	secreted frizzled related protein 1	secreted frizzled-related protein 1	197.968	-1.00212	0.141107	-7.10182	1.23127e-12	1.96489e-11	NW_023666052.1	Un	2558130	2612751	+	y
103236970	RDH10	0	retinol dehydrogenase 10	retinol dehydrogenase 10|retinol dehydrogenase 10 (all-trans)	1194.12	0.560872	0.0789949	7.1001	1.24669e-12	1.9877e-11	NW_023666039.1	Un	72438767	72468649	-	n
103244993	BOD1	0	biorientation of chromosomes in cell division 1	biorientation of chromosomes in cell division protein 1	837.757	0.539177	0.0759509	7.09902	1.25641e-12	2.00137e-11	NW_023666034.1	Un	2834543	2844425	+	n
103227144	TCAF1	0	TRPM8 channel associated factor 1	TRPM8 channel-associated factor 1	742.352	-0.572755	0.08072	-7.09558	1.28814e-12	2.05006e-11	NW_023666072.1	Un	9329322	9379889	-	n
103230332	CAPN1	0	calpain 1	calpain-1 catalytic subunit	1609.94	-0.474705	0.0669038	-7.09535	1.29027e-12	2.05159e-11	NW_023666038.1	Un	106399097	106431434	-	n
103226523	PDK4	0	pyruvate dehydrogenase kinase 4	pyruvate dehydrogenase kinase, isozyme 4	31.4086	-2.03793	0.287265	-7.09425	1.30051e-12	2.066e-11	NW_023666042.1	Un	50888556	50901587	-	y
103234324	BTBD2	0	BTB domain containing 2	LOW QUALITY PROTEIN: BTB/POZ domain-containing protein 2	608.935	-0.625288	0.0881822	-7.09086	1.33277e-12	2.11534e-11	NW_023666081.1	Un	6937736	6982255	+	n
103244736	PLAC8L1	0	PLAC8 like 1	PLAC8-like protein 1	65.3656	1.57991	0.222943	7.08661	1.37439e-12	2.17943e-11	NW_023666034.1	Un	29107168	29129488	+	y
119620261	LOC119620261	0	uncharacterized LOC119620261	0	69.3468	1.52501	0.215289	7.08356	1.40499e-12	2.22394e-11	NW_023666037.1	Un	150038465	150047406	-	y
103234349	HNRNPM	0	heterogeneous nuclear ribonucleoprotein M	heterogeneous nuclear ribonucleoprotein M	2864.91	0.438237	0.0618664	7.0836	1.40453e-12	2.22394e-11	NW_023666074.1	Un	12421267	12463541	-	n
103237600	OPLAH	0	5-oxoprolinase, ATP-hydrolysing	5-oxoprolinase	431.611	-0.723799	0.102184	-7.0833	1.40759e-12	2.22404e-11	NW_023666039.1	Un	1599629	1609555	+	n
103220750	KCNS3	0	potassium voltage-gated channel modifier subfamily S member 3	potassium voltage-gated channel subfamily S member 3	1478.44	0.479491	0.0676928	7.08334	1.40717e-12	2.22404e-11	NW_023666045.1	Un	22436653	22484826	+	n
103232525	LOC103232525	0	uncharacterized LOC103232525	0	161.479	1.17122	0.165396	7.08128	1.42826e-12	2.25369e-11	NW_023666065.1	Un	41756423	41940432	-	y
103243065	HID1	0	HID1 domain containing	protein HID1	319.567	-0.849368	0.119947	-7.08122	1.42892e-12	2.25369e-11	NW_023666077.1	Un	17492054	17515553	+	n
103217097	FMNL2	0	formin like 2	formin-like protein 2	2380.39	0.407084	0.0575554	7.07291	1.51721e-12	2.3908e-11	NW_023666040.1	Un	161485521	161801835	-	n
103220567	TOGARAM2	FAM179A	TOG array regulator of axonemal microtubules 2	TOG array regulator of axonemal microtubules protein 2|family with sequence similarity 179 member A	158.963	1.07995	0.152693	7.07268	1.5197e-12	2.39258e-11	NW_023666045.1	Un	33511662	33582299	+	y
103224505	ADGRV1	0	adhesion G protein-coupled receptor V1	adhesion G-protein coupled receptor V1	395.122	0.718645	0.101646	7.07007	1.54853e-12	2.43579e-11	NW_023666049.1	Un	33558201	34144188	+	n
103215610	UNC5D	0	unc-5 netrin receptor D	netrin receptor UNC5D	2410.48	0.401647	0.0568904	7.06	1.66502e-12	2.61667e-11	NW_023666052.1	Un	8139968	8705073	-	n
103244756	JAKMIP2	0	janus kinase and microtubule interacting protein 2	janus kinase and microtubule-interacting protein 2	924.601	0.516487	0.0731667	7.05904	1.67651e-12	2.63238e-11	NW_023666034.1	Un	27437641	27623409	+	n
103249053	ZNFX1	0	zinc finger NFX1-type containing 1	NFX1-type zinc finger-containing protein 1	592.727	0.626567	0.0887875	7.05693	1.70223e-12	2.67038e-11	NW_023666050.1	Un	63197869	63230152	+	n
103219945	MAT2A	0	methionine adenosyltransferase 2A	S-adenosylmethionine synthase	7808.94	0.448289	0.0635309	7.05624	1.71065e-12	2.68119e-11	NW_023666045.1	Un	90847835	90855647	+	n
103234728	CCDC97	0	coiled-coil domain containing 97	coiled-coil domain-containing protein 97	449.984	-0.695491	0.0985661	-7.05608	1.71264e-12	2.68191e-11	NW_023666073.1	Un	13865585	13880803	+	n
103246277	DHX15	0	DEAH-box helicase 15	pre-mRNA-splicing factor ATP-dependent RNA helicase DHX15	2127.87	0.439129	0.0622594	7.05322	1.74829e-12	2.73531e-11	NW_023666047.1	Un	72254159	72352253	+	n
103226817	WASL	0	WASP like actin nucleation promoting factor	neural Wiskott-Aldrich syndrome protein|Wiskott-Aldrich syndrome like	2687.23	-0.425866	0.060392	-7.05169	1.76751e-12	2.76292e-11	NW_023666042.1	Un	10917557	10985328	+	n
103244412	PTPN1	0	protein tyrosine phosphatase non-receptor type 1	tyrosine-protein phosphatase non-receptor type 1	630.974	0.644377	0.0914177	7.04871	1.80587e-12	2.82036e-11	NW_023666050.1	Un	61816169	61890307	-	n
103225266	SESN2	0	sestrin 2	sestrin-2	1456.03	0.455422	0.0646652	7.04277	1.88461e-12	2.94072e-11	NW_023666033.1	Un	11936606	11959826	+	n
103225195	TXLNA	0	taxilin alpha	alpha-taxilin	1614.42	0.462038	0.0656415	7.03881	1.93895e-12	3.02016e-11	NW_023666033.1	Un	15993847	16013069	+	n
103239890	NEK6	0	NIMA related kinase 6	serine/threonine-protein kinase Nek6	1814.9	-0.472685	0.0671542	-7.03881	1.93894e-12	3.02016e-11	NW_023666079.1	Un	2189263	2285578	+	n
103242177	ANKFY1	0	ankyrin repeat and FYVE domain containing 1	rabankyrin-5	1409.41	0.483047	0.0686431	7.03708	1.96306e-12	3.055e-11	NW_023666059.1	Un	17957337	18055997	+	n
103234014	STX10	0	syntaxin 10	syntaxin-10	467.764	-0.754374	0.107241	-7.03436	2.00183e-12	3.11258e-11	NW_023666074.1	Un	7948332	7956311	+	n
103236129	AP1AR	0	adaptor related protein complex 1 associated regulatory protein	AP-1 complex-associated regulatory protein	287.613	0.859091	0.122206	7.02986	2.06742e-12	3.21172e-11	NW_023666037.1	Un	38790232	38832900	+	n
103220066	EXOC6B	0	exocyst complex component 6B	exocyst complex component 6B	2132.66	-0.413437	0.058813	-7.02968	2.07006e-12	3.21299e-11	NW_023666045.1	Un	77055290	77735017	-	n
103229302	PSEN1	0	presenilin 1	presenilin-1	1901.8	0.424477	0.0603946	7.02839	2.08936e-12	3.24008e-11	NW_023666053.1	Un	38577779	38659678	+	n
103216914	TMEM185B	0	transmembrane protein 185B	transmembrane protein 185B	388.503	0.825663	0.117503	7.02676	2.11381e-12	3.2751e-11	NW_023666061.1	Un	12616648	12619722	-	n
103243016	EVPL	0	envoplakin	envoplakin	74.3149	-1.47489	0.209924	-7.02582	2.12819e-12	3.29447e-11	NW_023666077.1	Un	16406638	16429324	+	y
103243719	ACTG1	0	actin gamma 1	actin, cytoplasmic 2	22580.1	-0.40074	0.0570622	-7.02286	2.17366e-12	3.3619e-11	NW_023666077.1	Un	44839198	44842119	-	n
103221422	CLIC5	0	chloride intracellular channel 5	chloride intracellular channel protein 5	262.906	0.895005	0.127546	7.01712	2.26488e-12	3.49991e-11	NW_023666044.1	Un	45867550	46089886	-	n
103239600	TRAF2	0	TNF receptor associated factor 2	TNF receptor-associated factor 2	483.622	0.664625	0.0947468	7.01474	2.30372e-12	3.5568e-11	NW_023666058.1	Un	3989591	4034330	+	n
103239541	CACNA1B	0	calcium voltage-gated channel subunit alpha1 B	voltage-dependent N-type calcium channel subunit alpha-1B	775.094	0.561375	0.0800627	7.01169	2.35452e-12	3.63204e-11	NW_023666058.1	Un	5057290	5305921	+	n
103241078	KANSL3	0	KAT8 regulatory NSL complex subunit 3	KAT8 regulatory NSL complex subunit 3	2072.05	0.481012	0.0686037	7.01146	2.35838e-12	3.6348e-11	NW_023666041.1	Un	168312291	168401618	-	n
103241083	CNNM4	0	cyclin and CBS domain divalent metal cation transport mediator 4	metal transporter CNNM4	966.879	0.571108	0.0814607	7.01083	2.369e-12	3.64798e-11	NW_023666041.1	Un	168525281	168574499	+	n
103225260	RCC1	0	regulator of chromosome condensation 1	regulator of chromosome condensation	784.922	0.547196	0.0780606	7.00989	2.38509e-12	3.66952e-11	NW_023666033.1	Un	12221460	12246700	+	n
103219580	ZFAND5	0	zinc finger AN1-type containing 5	AN1-type zinc finger protein 5	5350.88	-0.348646	0.0497553	-7.00721	2.43125e-12	3.73727e-11	NW_023666038.1	Un	71824140	71835426	-	n
103238331	TAMALIN	GRASP	trafficking regulator and scaffold protein tamalin	protein TAMALIN|general receptor for phosphoinositides 1 associated scaffold protein	62.649	-1.57671	0.225035	-7.0065	2.44345e-12	3.75275e-11	NW_023666037.1	Un	197905421	197914003	-	y
103234862	KLC3	0	kinesin light chain 3	kinesin light chain 3	188.545	-0.982759	0.140282	-7.0056	2.45925e-12	3.77371e-11	NW_023666073.1	Un	18396723	18407021	+	n
103235829	STBD1	0	starch binding domain 1	starch-binding domain-containing protein 1	525.18	0.654695	0.0934633	7.00483	2.47281e-12	3.79121e-11	NW_023666037.1	Un	3147864	3153301	+	n
103216498	NUDT8	0	nudix hydrolase 8	nucleoside diphosphate-linked moiety X motif 8	121.318	-1.23724	0.176643	-7.00419	2.48418e-12	3.80533e-11	NW_023666038.1	Un	103919491	103921519	+	y
103217800	FN1	0	fibronectin 1	fibronectin	9258.49	-0.457472	0.0653175	-7.00383	2.49062e-12	3.81186e-11	NW_023666040.1	Un	98128601	98204117	+	n
103243077	SLC9A3R1	0	SLC9A3 regulator 1	Na(+)/H(+) exchange regulatory cofactor NHE-RF1	1085.67	-0.529694	0.0756587	-7.0011	2.53962e-12	3.88347e-11	NW_023666077.1	Un	17675823	17696157	-	n
103231499	TICRR	0	TOPBP1 interacting checkpoint and replication regulator	treslin	108.441	1.24297	0.177568	6.99995	2.56053e-12	3.91205e-11	NW_023666059.1	Un	38641215	38695171	-	y
103248025	UCP2	0	uncoupling protein 2	mitochondrial uncoupling protein 2	123.803	-1.16612	0.166637	-6.99798	2.59675e-12	3.96393e-11	NW_023666043.1	Un	60637628	60646847	+	y
103241495	WWTR1	0	WW domain containing transcription regulator 1	WW domain-containing transcription regulator protein 1	2185.52	0.46542	0.0665423	6.99435	2.665e-12	4.06458e-11	NW_023666041.1	Un	13883653	14025222	+	n
119623397	LOC119623397	0	uncharacterized LOC119623397	0	304.117	0.823788	0.117829	6.99137	2.72221e-12	4.14824e-11	NW_023667135.1	Un	2781	14120	-	n
103219299	DNAJA1	0	DnaJ heat shock protein family (Hsp40) member A1	dnaJ homolog subfamily A member 1	3204.79	0.464691	0.0665564	6.98191	2.91193e-12	4.4335e-11	NW_023666038.1	Un	44122906	44137626	-	n
103248653	ARHGEF12	0	Rho guanine nucleotide exchange factor 12	rho guanine nucleotide exchange factor 12	2863.21	-0.389615	0.0558172	-6.98018	2.94792e-12	4.48053e-11	NW_023666043.1	Un	14169488	14316953	-	n
103233224	UTP4	0	UTP4 small subunit processome component	U3 small nucleolar RNA-associated protein 4 homolog	890.781	0.522744	0.0748893	6.98022	2.94714e-12	4.48053e-11	NW_023666047.1	Un	20968877	21008539	-	n
103216633	TACC2	0	transforming acidic coiled-coil containing protein 2	transforming acidic coiled-coil-containing protein 2	1647.15	-0.543721	0.0779068	-6.97912	2.97036e-12	4.51074e-11	NW_023666048.1	Un	76050914	76285637	+	n
103246197	UBE2K	0	ubiquitin conjugating enzyme E2 K	ubiquitin-conjugating enzyme E2 K	1305.31	0.530855	0.0760659	6.97888	2.97541e-12	4.51232e-11	NW_023666047.1	Un	56921430	57007501	-	n
103234700	PLD3	0	phospholipase D family member 3	5'-3' exonuclease PLD3	869.284	-0.543373	0.0778602	-6.97883	2.97654e-12	4.51232e-11	NW_023666073.1	Un	12898434	12929234	+	n
103226732	THAP5	0	THAP domain containing 5	THAP domain-containing protein 5	218.161	1.01468	0.145399	6.97856	2.98211e-12	4.51686e-11	NW_023666042.1	Un	26386092	26393350	+	y
103239758	TOR1A	0	torsin family 1 member A	torsin-1A	579.906	0.654372	0.0938113	6.97541	3.04988e-12	4.61554e-11	NW_023666079.1	Un	7116638	7128036	-	n
103237780	LOC103237780	PFKP	phosphofructokinase, platelet	ATP-dependent 6-phosphofructokinase, platelet type	9047.99	-0.36857	0.0528627	-6.97221	3.12008e-12	4.71771e-11	NW_023666051.1	Un	8281359	8342269	+	n
103241984	SENP5	0	SUMO specific peptidase 5	sentrin-specific protease 5|SUMO1/sentrin specific peptidase 5	1226.54	0.481346	0.0690443	6.97154	3.13481e-12	4.73591e-11	NW_023666041.1	Un	64090533	64158826	-	n
119624352	LOC119624352	0	nuclear factor 1 B-type-like	nuclear factor 1 B-type-like	414.17	0.736643	0.105693	6.96961	3.17812e-12	4.79721e-11	NW_023666038.1	Un	53467185	53485925	+	n
103218443	CD9	0	CD9 molecule	CD9 antigen	4802.33	-0.477438	0.068513	-6.96858	3.20156e-12	4.82844e-11	NW_023666063.1	Un	1962865	1999271	-	n
103246605	AUTS2	0	activator of transcription and developmental regulator AUTS2	autism susceptibility gene 2 protein|AUTS2, activator of transcription and developmental regulator|autism susceptibility candidate 2	845.753	0.574187	0.0824073	6.96768	3.22213e-12	4.8553e-11	NW_023666070.1	28	10993491	12006970	+	n
103226605	ABCB1	0	ATP binding cassette subfamily B member 1	ATP-dependent translocase ABCB1	11439.8	0.338207	0.0485447	6.96691	3.23978e-12	4.87666e-11	NW_023666042.1	Un	42634558	42749353	-	n
103229053	ITPRIPL2	0	ITPRIP like 2	inositol 1,4,5-trisphosphate receptor-interacting protein-like 2|inositol 1,4,5-trisphosphate receptor interacting protein like 2	421.769	0.708568	0.101706	6.96682	3.24186e-12	4.87666e-11	NW_023666068.1	Un	12524897	12531218	-	n
103219690	GAS1	0	growth arrest specific 1	growth arrest-specific protein 1	104.027	1.3664	0.196292	6.96105	3.37757e-12	5.07647e-11	NW_023666038.1	Un	85913251	85916646	-	y
103223333	APOBEC3C	0	apolipoprotein B mRNA editing enzyme catalytic subunit 3C	DNA dC->dU-editing enzyme APOBEC-3C	334.611	-0.818732	0.11764	-6.95964	3.41146e-12	5.12303e-11	NW_023666045.1	Un	104095445	104099780	-	n
103243055	ARMC7	0	armadillo repeat containing 7	armadillo repeat-containing protein 7	159.93	1.17917	0.169559	6.95431	3.54295e-12	5.31593e-11	NW_023666077.1	Un	17310777	17338714	-	y
103240153	LATS1	0	large tumor suppressor kinase 1	serine/threonine-protein kinase LATS1	1295.07	0.462842	0.0665971	6.94988	3.65604e-12	5.48093e-11	NW_023666040.1	Un	197931429	197990883	+	n
103234640	ECH1	0	enoyl-CoA hydratase 1	delta(3,5)-Delta(2,4)-dienoyl-CoA isomerase, mitochondrial	476.419	-0.673533	0.0969437	-6.94767	3.71374e-12	5.56269e-11	NW_023666073.1	Un	11451943	11461942	-	n
103234195	UPF1	0	UPF1 RNA helicase and ATPase	regulator of nonsense transcripts 1	2279.98	0.408944	0.0588617	6.94754	3.71712e-12	5.56302e-11	NW_023666074.1	Un	1996615	2034083	-	n
103222103	KDM1B	0	lysine demethylase 1B	lysine-specific histone demethylase 1B	680.255	-0.588227	0.0846719	-6.94713	3.72801e-12	5.57457e-11	NW_023666044.1	Un	18379456	18447162	+	n
103227799	ARF4	0	ADP ribosylation factor 4	ADP-ribosylation factor 4	2780.04	-0.547071	0.0787679	-6.94535	3.77517e-12	5.64028e-11	NW_023666041.1	Un	147967880	147993267	+	n
103216448	CNNM2	0	cyclin and CBS domain divalent metal cation transport mediator 2	metal transporter CNNM2	503.015	-0.64875	0.0935068	-6.938	3.97679e-12	5.93647e-11	NW_023666048.1	Un	57068213	57244730	+	n
103215528	SCARA3	0	scavenger receptor class A member 3	scavenger receptor class A member 3	144.052	-1.09886	0.158398	-6.93735	3.99514e-12	5.9588e-11	NW_023666052.1	Un	16360510	16399973	-	y
103238018	LOC103238018	IFITM1	interferon-induced transmembrane protein 1	interferon-induced transmembrane protein 1	136.162	-1.14532	0.165101	-6.93709	4.00268e-12	5.96498e-11	NW_023667312.1	Un	4463	5812	+	y
103226853	AMDHD2	0	amidohydrolase domain containing 2	N-acetylglucosamine-6-phosphate deacetylase	574.511	-0.637737	0.0919775	-6.93362	4.10208e-12	6.10793e-11	NW_023666068.1	Un	28619425	28630811	-	n
103218459	NOP2	0	NOP2 nucleolar protein	probable 28S rRNA (cytosine(4447)-C(5))-methyltransferase	888.628	0.569022	0.0820686	6.93348	4.10598e-12	6.10857e-11	NW_023666063.1	Un	1622900	1634416	+	n
103239694	MED22	0	mediator complex subunit 22	mediator of RNA polymerase II transcription subunit 22	860.055	0.525697	0.0758489	6.93084	4.18339e-12	6.21845e-11	NW_023666058.1	Un	192000	199225	-	n
103245031	GPRIN1	0	G protein regulated inducer of neurite outgrowth 1	G protein-regulated inducer of neurite outgrowth 1	505.424	0.654868	0.0944928	6.93034	4.19819e-12	6.23519e-11	NW_023666075.1	Un	9736407	9751271	-	n
103242779	HNF1B	0	HNF1 homeobox B	hepatocyte nuclear factor 1-beta	3307.25	0.448391	0.0647052	6.92976	4.21553e-12	6.25565e-11	NW_023666077.1	Un	760377	820920	+	n
103235907	GPAT3	0	glycerol-3-phosphate acyltransferase 3	glycerol-3-phosphate acyltransferase 3	1560.41	-0.531871	0.0767671	-6.92837	4.25708e-12	6.31198e-11	NW_023666037.1	Un	10516574	10585581	+	n
103224603	ERICH3	0	glutamate rich 3	glutamate-rich protein 3	204.857	1.00408	0.144961	6.92657	4.31174e-12	6.38763e-11	NW_023666033.1	Un	58856242	58970695	-	y
103243687	PMEPA1	0	prostate transmembrane protein, androgen induced 1	protein TMEPAI	1953.93	-0.50775	0.0733626	-6.9211	4.48158e-12	6.63364e-11	NW_023666050.1	Un	54461087	54523559	+	n
103222027	SLC17A3	0	solute carrier family 17 member 3	sodium-dependent phosphate transport protein 4	134.47	1.27726	0.184642	6.91753	4.59586e-12	6.79708e-11	NW_023666044.1	Un	25784563	25824068	-	y
103225962	LOC103225962	0	alpha-L-fucosidase 1	tissue alpha-L-fucosidase|fucosidase, alpha-L- 1, tissue	357.307	-0.737009	0.106575	-6.91538	4.66601e-12	6.89502e-11	NW_023666482.1	Un	24560	46953	-	n
103236596	WWC2	0	WW and C2 domain containing 2	protein WWC2	6144.99	0.383037	0.055392	6.91503	4.67775e-12	6.90656e-11	NW_023666037.1	Un	109289422	109509168	+	n
103242792	ARFGAP1	0	ADP ribosylation factor GTPase activating protein 1	ADP-ribosylation factor GTPase-activating protein 1	813.54	-0.606433	0.0877071	-6.91429	4.70201e-12	6.93655e-11	NW_023666050.1	Un	48561150	48579371	-	n
103240579	REV3L	0	REV3 like, DNA directed polymerase zeta catalytic subunit	DNA polymerase zeta catalytic subunit	1094.96	0.484189	0.0700344	6.91359	4.72524e-12	6.96497e-11	NW_023666040.1	Un	34704265	34893026	+	n
103219566	RRP1B	0	ribosomal RNA processing 1B	ribosomal RNA processing protein 1 homolog B	1504.66	0.446491	0.0645982	6.91182	4.7846e-12	7.04656e-11	NW_023666054.1	Un	15500818	15537728	+	n
103219456	WDR4	0	WD repeat domain 4	tRNA (guanine-N(7)-)-methyltransferase non-catalytic subunit WDR4	413.478	0.740223	0.107148	6.90838	4.90211e-12	7.21357e-11	NW_023666054.1	Un	14687731	14717116	-	n
103236105	PLA2G12A	0	phospholipase A2 group XIIA	group XIIA secretory phospholipase A2	89.8778	-1.32064	0.191245	-6.90548	5.00351e-12	7.35663e-11	NW_023666037.1	Un	36269108	36281007	-	y
103238378	SPRYD3	0	SPRY domain containing 3	SPRY domain-containing protein 3	421.679	-0.685973	0.0993653	-6.90355	5.07198e-12	7.45106e-11	NW_023666037.1	Un	196867195	196882697	+	n
103248004	ARAP1	0	ArfGAP with RhoGAP domain, ankyrin repeat and PH domain 1	arf-GAP with Rho-GAP domain, ANK repeat and PH domain-containing protein 1	1915.58	-0.437113	0.0633254	-6.90265	5.10406e-12	7.49192e-11	NW_023666043.1	Un	61891382	61959347	+	n
103215400	ASAH1	0	N-acylsphingosine amidohydrolase 1	acid ceramidase	897.679	-0.533906	0.0773716	-6.90054	5.18036e-12	7.59124e-11	NW_023666052.1	Un	26094677	26124159	+	n
103243034	GALK1	0	galactokinase 1	galactokinase	284.517	-0.935274	0.135535	-6.90061	5.17786e-12	7.59124e-11	NW_023666077.1	Un	16676035	16683632	+	n
103226941	CYREN	C21H7orf49	cell cycle regulator of NHEJ	cell cycle regulator of non-homologous end joining	126.884	1.17049	0.169636	6.90003	5.19933e-12	7.61268e-11	NW_023666072.1	Un	755217	760240	-	y
103218666	LOC103218666	ATF7IP	activating transcription factor 7 interacting protein	activating transcription factor 7-interacting protein 1	446.187	0.67011	0.0971234	6.89957	5.21601e-12	7.63074e-11	NW_023666069.1	Un	20914410	21048992	-	n
103232019	HUWE1	0	HECT, UBA and WWE domain containing E3 ubiquitin protein ligase 1	E3 ubiquitin-protein ligase HUWE1|HECT, UBA and WWE domain containing 1, E3 ubiquitin protein ligase	12139.7	0.344594	0.0499487	6.89896	5.23843e-12	7.65717e-11	NW_023666086.1	Un	3622911	3777017	-	n
103244553	B4GALT5	0	beta-1,4-galactosyltransferase 5	beta-1,4-galactosyltransferase 5	3128.57	0.414316	0.0600895	6.89499	5.38685e-12	7.86758e-11	NW_023666050.1	Un	62756660	62840309	+	n
103241383	SLC22A18	0	solute carrier family 22 member 18	solute carrier family 22 member 18	151.332	-1.13699	0.164943	-6.8932	5.4553e-12	7.96093e-11	NW_023666038.1	Un	99913571	99938720	+	y
103244981	ERGIC1	0	endoplasmic reticulum-golgi intermediate compartment 1	endoplasmic reticulum-Golgi intermediate compartment protein 1	2431.79	-0.398804	0.0578628	-6.89224	5.49209e-12	8.00797e-11	NW_023666034.1	Un	3490564	3611216	-	n
103240227	MDN1	0	midasin AAA ATPase 1	LOW QUALITY PROTEIN: midasin	2803.44	0.434681	0.0631036	6.88837	5.64341e-12	8.22178e-11	NW_023666040.1	Un	190720665	190964646	-	n
103214906	TRIP13	0	thyroid hormone receptor interactor 13	pachytene checkpoint protein 2 homolog	255.651	0.869253	0.126198	6.88803	5.65707e-12	8.23486e-11	NW_023666054.1	Un	35288651	35311359	+	n
103242276	DLG4	0	discs large MAGUK scaffold protein 4	disks large homolog 4	167.954	-1.08562	0.157621	-6.88753	5.67686e-12	8.25683e-11	NW_023666059.1	Un	14818726	14848070	+	y
103247147	LOC103247147	0	HLA class I histocompatibility antigen, B alpha chain-like	0	194.725	-0.963306	0.139874	-6.88697	5.69939e-12	8.28274e-11	NW_023666044.1	Un	31006052	31010253	+	n
103221660	KIFC1	0	kinesin family member C1	kinesin-like protein KIFC1	170.424	1.01023	0.146727	6.88508	5.77562e-12	8.38658e-11	NW_023666044.1	Un	33240535	33258617	+	y
103244237	RNH1	0	ribonuclease/angiogenin inhibitor 1	ribonuclease inhibitor	2025.09	-0.423066	0.0615371	-6.87497	6.20036e-12	8.9959e-11	NW_023666038.1	Un	97369786	97384022	-	n
119618487	LOC119618487	0	zinc finger protein 271	zinc finger protein 271	124.989	1.15478	0.168068	6.87089	6.38029e-12	9.2438e-11	NW_023666050.1	Un	19956934	19977904	-	y
103239806	DNM1	0	dynamin 1	dynamin-1	706.596	-0.617137	0.0898194	-6.87086	6.38175e-12	9.2438e-11	NW_023666079.1	Un	6308666	6359204	+	n
103221576	MTCH1	0	mitochondrial carrier 1	mitochondrial carrier homolog 1	2122.46	-0.411076	0.0598483	-6.86864	6.48175e-12	9.38092e-11	NW_023666044.1	Un	36905805	36924210	-	n
119625765	LOC119625765	0	uncharacterized LOC119625765	0	154.835	1.19072	0.173382	6.86763	6.52792e-12	9.43996e-11	NW_023666041.1	Un	9447375	9504858	-	y
103242491	TOP3A	0	DNA topoisomerase III alpha	DNA topoisomerase 3-alpha|topoisomerase (DNA) III alpha	764.415	0.536418	0.0781303	6.86568	6.61737e-12	9.56145e-11	NW_023666059.1	Un	3546741	3586745	+	n
103239824	ENG	0	endoglin	endoglin	491.181	-0.642906	0.0936566	-6.8645	6.67256e-12	9.63327e-11	NW_023666079.1	Un	5905668	5949288	-	n
103234577	ZNF382	0	zinc finger protein 382	zinc finger protein 382	199.548	0.937033	0.136527	6.86336	6.726e-12	9.70245e-11	NW_023666073.1	Un	9233324	9288334	+	n
103229074	CCDC198	C24H14orf105	coiled-coil domain containing 198	uncharacterized protein CCDC198	114.672	1.2514	0.182545	6.85529	7.11656e-12	1.02574e-10	NW_023666053.1	Un	22863138	22888195	-	y
103226567	CYP51A1	0	cytochrome P450 family 51 subfamily A member 1	lanosterol 14-alpha demethylase	4100.52	0.458505	0.06689	6.85462	7.15047e-12	1.02978e-10	NW_023666042.1	21	47377472	47400184	-	n
103246899	SUN1	0	Sad1 and UNC84 domain containing 1	SUN domain-containing protein 1	4431.57	-0.355836	0.0519267	-6.85265	7.24936e-12	1.04317e-10	NW_023666090.1	Un	928853	985629	+	n
103238487	GDF11	0	growth differentiation factor 11	growth/differentiation factor 11	205.581	1.01507	0.148137	6.85222	7.27105e-12	1.04544e-10	NW_023666037.1	Un	194292054	194300722	-	y
103222477	ATP5F1A	ATP5A1	ATP synthase F1 subunit alpha	ATP synthase subunit alpha, mitochondrial|ATP synthase, H+ transporting, mitochondrial F1 complex, alpha subunit 1, cardiac muscle	6648.2	-0.388182	0.0566833	-6.84826	7.47562e-12	1.07397e-10	NW_023666050.1	Un	9183130	9195639	+	n
103220193	USP34	0	ubiquitin specific peptidase 34	ubiquitin carboxyl-terminal hydrolase 34	6514.16	0.374817	0.054744	6.84672	7.55643e-12	1.08469e-10	NW_023666045.1	Un	66003117	66289921	-	n
103220240	MTIF2	0	mitochondrial translational initiation factor 2	translation initiation factor IF-2, mitochondrial	511.592	0.638985	0.093392	6.84197	7.81116e-12	1.12029e-10	NW_023666045.1	Un	60056769	60088462	-	n
103230382	CFH	0	complement factor H	complement factor H	190.935	-0.973801	0.142331	-6.84182	7.81933e-12	1.12029e-10	NW_023666055.1	Un	33547559	33658543	-	n
103239743	EXOSC2	0	exosome component 2	exosome complex component RRP4	468.853	0.66467	0.0971492	6.84174	7.82354e-12	1.12029e-10	NW_023666079.1	Un	8011683	8022863	+	n
103243334	HDAC5	0	histone deacetylase 5	histone deacetylase 5	2240.68	-0.481171	0.070352	-6.83949	7.94763e-12	1.13713e-10	NW_023666077.1	16	33041247	33087000	+	n
103240189	ZBED5	0	zinc finger BED-type containing 5	zinc finger BED domain-containing protein 5	382.178	0.794806	0.116231	6.83817	8.02084e-12	1.14667e-10	NW_023666038.1	Un	151622611	151628030	+	n
103227626	CUNH3orf62	C22H3orf62	chromosome unknown C3orf62 homolog	uncharacterized protein C3orf62 homolog	121.032	1.21274	0.177362	6.83766	8.04951e-12	1.14984e-10	NW_023666041.1	Un	156354458	156382708	+	y
103225682	DNAJC11	0	DnaJ heat shock protein family (Hsp40) member C11	dnaJ homolog subfamily C member 11	1036.7	0.516927	0.0756087	6.83688	8.09374e-12	1.15522e-10	NW_023666054.1	Un	29085154	29156780	+	n
103243248	LOC103243248	0	leucine-rich repeat-containing protein 37B-like	leucine-rich repeat-containing protein 37A-like|leucine-rich repeat-containing protein 37A3-like|leucine-rich repeat-containing protein 37B-like	344.012	0.731426	0.107009	6.83521	8.18857e-12	1.1678e-10	NW_023666077.1	Un	31438759	31493987	-	n
103223535	BRD1	0	bromodomain containing 1	bromodomain-containing protein 1	1064.64	0.530674	0.0776449	6.83462	8.22221e-12	1.17165e-10	NW_023666045.1	Un	93072510	93124341	+	n
103221589	KCTD20	0	potassium channel tetramerization domain containing 20	BTB/POZ domain-containing protein KCTD20	1420.96	0.452579	0.0662727	6.82905	8.54807e-12	1.2171e-10	NW_023666044.1	Un	36389949	36433565	+	n
103239461	ZNF26	0	zinc finger protein 26	zinc finger protein 26	245.154	0.936266	0.137118	6.82818	8.60002e-12	1.2235e-10	NW_023666037.1	Un	116476554	116515353	-	n
103241398	SMC4	0	structural maintenance of chromosomes 4	structural maintenance of chromosomes protein 4	1729.19	0.489834	0.0717559	6.82639	8.70789e-12	1.23785e-10	NW_023666041.1	Un	2925962	2961906	-	n
103216499	MXI1	0	MAX interactor 1, dimerization protein	max-interacting protein 1	480.922	-0.638894	0.0936546	-6.82181	8.9903e-12	1.27696e-10	NW_023666048.1	Un	64334328	64414023	+	n
103216073	TSPAN15	0	tetraspanin 15	tetraspanin-15	189.941	-0.966959	0.141834	-6.81754	9.26127e-12	1.31438e-10	NW_023666048.1	Un	22553289	22608436	-	n
103227804	FLNB	0	filamin B	filamin-B	11784.6	-0.328613	0.0482171	-6.81527	9.40839e-12	1.33418e-10	NW_023666041.1	Un	147393313	147556732	-	n
103240869	QKI	0	QKI, KH domain containing RNA binding	protein quaking	1929.17	0.460226	0.067583	6.80979	9.77387e-12	1.38489e-10	NW_023666040.1	Un	62921662	63087940	+	n
103244236	TCF4	0	transcription factor 4	transcription factor 4	626.691	0.5873	0.0862474	6.80948	9.79555e-12	1.38685e-10	NW_023666060.1	Un	1054632	1421014	-	n
103216297	HELLS	0	helicase, lymphoid specific	lymphoid-specific helicase	1559.39	0.474281	0.0696668	6.80784	9.90742e-12	1.40156e-10	NW_023666048.1	Un	48579765	48645153	+	n
103242781	DDX52	0	DExD-box helicase 52	probable ATP-dependent RNA helicase DDX52|DEAD-box helicase 52	661.678	0.584543	0.0859339	6.80223	1.03011e-11	1.45607e-10	NW_023666077.1	Un	861830	892190	+	n
103225979	PLOD1	0	procollagen-lysine,2-oxoglutarate 5-dioxygenase 1	procollagen-lysine,2-oxoglutarate 5-dioxygenase 1	1571.66	-0.447287	0.0657875	-6.79897	1.05371e-11	1.48824e-10	NW_023666054.1	Un	23682781	23725813	-	n
119618583	LOC119618583	0	putative uncharacterized protein encoded by LINC00158	putative uncharacterized protein encoded by LINC00158	45.6687	-1.69016	0.248739	-6.79493	1.08366e-11	1.52931e-10	NW_023666050.1	Un	86704762	86712533	-	y
103239724	SETX	0	senataxin	probable helicase senataxin	2508.19	0.44859	0.0660471	6.79198	1.10608e-11	1.5597e-10	NW_023666079.1	Un	9727750	9825267	-	n
119620096	LOC119620096	0	uncharacterized LOC119620096	0	44.25	1.76852	0.260403	6.79147	1.10995e-11	1.56389e-10	NW_023666057.1	Un	35861170	35863803	+	y
103246237	PCDH7	0	protocadherin 7	protocadherin-7	478.328	0.667251	0.0983024	6.78774	1.13907e-11	1.60364e-10	NW_023666047.1	Un	65698915	66124765	-	n
103242343	VAMP2	0	vesicle associated membrane protein 2	vesicle-associated membrane protein 2	165.601	-1.02081	0.150395	-6.78753	1.14072e-11	1.60468e-10	NW_023666059.1	Un	13862311	13866164	+	y
103224220	RASA1	0	RAS p21 protein activator 1	ras GTPase-activating protein 1	1447.25	0.544321	0.0802501	6.78281	1.17863e-11	1.65669e-10	NW_023666049.1	Un	30268182	30393793	+	n
103240777	ARID1B	0	AT-rich interaction domain 1B	LOW QUALITY PROTEIN: AT-rich interactive domain-containing protein 1B	1197.56	0.497689	0.0733849	6.7819	1.18608e-11	1.66582e-10	NW_023666040.1	Un	56722797	57162669	+	n
103222029	SLC17A1	0	solute carrier family 17 member 1	sodium-dependent phosphate transport protein 1	283.123	0.848957	0.125183	6.78171	1.18758e-11	1.66659e-10	NW_023666044.1	Un	25718589	25771921	-	n
103228996	STYX	0	serine/threonine/tyrosine interacting protein	serine/threonine/tyrosine-interacting protein	524.432	0.678216	0.100011	6.7814	1.19014e-11	1.66753e-10	NW_023666053.1	Un	18084437	18132386	+	n
103246629	STX1A	0	syntaxin 1A	syntaxin-1A	424.525	-0.889638	0.131187	-6.78143	1.18996e-11	1.66753e-10	NW_023666070.1	Un	7135018	7155486	-	n
103225138	ZMYM4	0	zinc finger MYM-type containing 4	zinc finger MYM-type protein 4	1387.83	0.494184	0.07289	6.77986	1.20295e-11	1.68414e-10	NW_023666033.1	Un	19099502	19257508	+	n
103234830	ZNF180	0	zinc finger protein 180	zinc finger protein 180	61.3195	1.5601	0.230146	6.77877	1.21207e-11	1.69555e-10	NW_023666073.1	Un	17491859	17514826	-	y
103218840	PKP2	0	plakophilin 2	plakophilin-2	715.808	-0.544579	0.0803544	-6.77722	1.22513e-11	1.71245e-10	NW_023666069.1	Un	2557969	2670195	+	n
103243793	METRNL	0	meteorin like, glial cell differentiation regulator	meteorin-like protein	594.583	-0.587174	0.086645	-6.77678	1.22883e-11	1.71625e-10	NW_023666077.1	Un	46679075	46696123	+	n
103246479	FGFR3	0	fibroblast growth factor receptor 3	fibroblast growth factor receptor 3	437.192	-0.686031	0.101241	-6.77619	1.23383e-11	1.72187e-10	NW_023666051.1	Un	3334867	3350469	-	n
103220153	LOC103220153	0	uncharacterized LOC103220153	uncharacterized protein LOC103220153	340.651	0.764579	0.112847	6.77537	1.24085e-11	1.7303e-10	NW_023666054.1	Un	17186813	17191698	-	n
103216019	LOC103216019	0	high mobility group protein B3	high mobility group protein B3	96.0252	1.35957	0.200672	6.7751	1.24323e-11	1.73224e-10	NW_023666048.1	Un	19159956	19163325	-	y
103225495	ARHGEF10L	0	Rho guanine nucleotide exchange factor 10 like	rho guanine nucleotide exchange factor 10-like protein	605.788	-0.582811	0.0860397	-6.77375	1.2549e-11	1.74711e-10	NW_023666033.1	Un	1066875	1276869	+	n
103241483	TSC22D2	0	TSC22 domain family member 2	TSC22 domain family protein 2	1498.19	-0.4429	0.0654392	-6.76812	1.30466e-11	1.81495e-10	NW_023666041.1	Un	13053314	13105931	-	n
103236841	CTSD	0	cathepsin D	cathepsin D	5798.72	-0.416028	0.0614761	-6.76732	1.31193e-11	1.82362e-10	NW_023666038.1	Un	98757256	98768016	-	n
119623677	LOC119623677	0	uncharacterized LOC119623677	0	36.1414	1.84028	0.272029	6.765	1.33309e-11	1.85157e-10	NW_023669046.1	Un	35	5647	+	y
103226841	ARF5	0	ADP ribosylation factor 5	ADP-ribosylation factor 5	1006.37	-0.548602	0.0811418	-6.76103	1.37016e-11	1.90155e-10	NW_023666042.1	Un	7000072	7003409	-	n
103221664	LOC103221664	TAPBP	TAP binding protein	tapasin	1475.71	-0.445673	0.0659407	-6.75869	1.39244e-11	1.93096e-10	NW_023666044.1	Un	33134293	33149129	-	n
103246747	GPC2	0	glypican 2	glypican-2	99.923	-1.39426	0.206358	-6.75652	1.41346e-11	1.95856e-10	NW_023666070.1	Un	3381152	3388396	-	y
103232550	ZNF280C	0	zinc finger protein 280C	zinc finger protein 280C	393.055	0.742663	0.109922	6.75626	1.41597e-11	1.96049e-10	NW_023666065.1	Un	42882303	42948816	-	n
103228755	RRN3	0	RRN3 homolog, RNA polymerase I transcription factor	RNA polymerase I-specific transcription initiation factor RRN3	727.548	0.605887	0.0897304	6.7523	1.45518e-11	2.01319e-10	NW_023666068.1	Un	15775230	15812052	-	n
103235077	LOC103235077	0	napsin-A	napsin-A	225.211	-0.885586	0.131189	-6.75046	1.47377e-11	2.0373e-10	NW_023666073.1	Un	23402226	23408910	-	n
119625368	LOC119625368	0	uncharacterized LOC119625368	0	247.274	0.966343	0.143188	6.74876	1.49109e-11	2.05963e-10	NW_023666040.1	Un	183719274	183747533	-	n
103232914	RBL2	0	RB transcriptional corepressor like 2	retinoblastoma-like protein 2	814.166	-0.529828	0.0785157	-6.74806	1.49837e-11	2.06806e-10	NW_023666047.1	Un	37097717	37155647	-	n
103239494	KRT18	0	keratin 18	keratin, type I cytoskeletal 18	12371.2	-0.40453	0.0599753	-6.74494	1.53087e-11	2.11126e-10	NW_023666037.1	Un	196990832	196994833	-	n
103230250	PPP1R15B	0	protein phosphatase 1 regulatory subunit 15B	protein phosphatase 1 regulatory subunit 15B	3123.93	-0.381806	0.0566389	-6.74106	1.57234e-11	2.16674e-10	NW_023666055.1	Un	25697089	25705519	+	n
103239239	CIT	0	citron rho-interacting serine/threonine kinase	citron Rho-interacting kinase	726.821	0.766444	0.113716	6.74001	1.58372e-11	2.18072e-10	NW_023666037.1	Un	129885577	130080578	+	n
103218848	CPNE8	0	copine 8	copine-8	477.81	0.694527	0.10308	6.73777	1.60831e-11	2.21285e-10	NW_023666069.1	Un	765970	998520	+	n
103243521	THRA	0	thyroid hormone receptor alpha	thyroid hormone receptor alpha	418.349	-0.712427	0.105782	-6.73484	1.64113e-11	2.25624e-10	NW_023666077.1	Un	36990431	37021543	-	n
103229034	FBXO34	0	F-box protein 34	F-box only protein 34	641.788	0.573197	0.0851235	6.73371	1.65386e-11	2.27196e-10	NW_023666053.1	Un	20687805	20767767	+	n
103221294	GOLIM4	0	golgi integral membrane protein 4	Golgi integral membrane protein 4	1435.5	0.463254	0.0688062	6.73274	1.66501e-11	2.28548e-10	NW_023666063.1	Un	30173990	30259624	+	n
103236219	DDB2	0	damage specific DNA binding protein 2	DNA damage-binding protein 2	669.346	-0.683044	0.101462	-6.73201	1.67332e-11	2.2951e-10	NW_023666038.1	Un	115374369	115399306	-	n
103215566	SARAF	0	store-operated calcium entry associated regulatory factor	store-operated calcium entry-associated regulatory factor	1352.55	-0.448701	0.066653	-6.7319	1.67464e-11	2.29512e-10	NW_023666052.1	Un	13919689	13939704	+	n
103248078	THAP12	0	THAP domain containing 12	52 kDa repressor of the inhibitor of the protein kinase	650.347	0.559703	0.0832142	6.72605	1.74329e-11	2.38548e-10	NW_023666043.1	Un	58205356	58237499	+	n
103233810	TRAPPC5	0	trafficking protein particle complex 5	trafficking protein particle complex subunit 5	725.981	-0.561818	0.0835283	-6.72608	1.74292e-11	2.38548e-10	NW_023666081.1	Un	691879	693904	-	n
103240903	LOC103240903	0	keratin, type II cytoskeletal 8-like	0	112.531	-1.17656	0.174975	-6.72417	1.76593e-11	2.41458e-10	NW_023666040.1	Un	65919937	65924921	-	y
103238555	LRP1	0	LDL receptor related protein 1	prolow-density lipoprotein receptor-related protein 1	8026.82	-0.457546	0.0680683	-6.72186	1.79425e-11	2.45139e-10	NW_023666037.1	Un	192847265	192933317	-	n
103224462	LRRC8D	0	leucine rich repeat containing 8 VRAC subunit D	volume-regulated anion channel subunit LRRC8D|leucine rich repeat containing 8 family member D	734.835	0.548907	0.0816686	6.72115	1.80302e-11	2.46147e-10	NW_023666033.1	Un	74274554	74391546	+	n
103236566	VEGFC	0	vascular endothelial growth factor C	vascular endothelial growth factor C	300.925	0.797735	0.118697	6.72079	1.80742e-11	2.46556e-10	NW_023666037.1	Un	102869060	102989877	-	n
103249063	POLR1D	0	RNA polymerase I and III subunit D	protein POLR1D	531.271	-0.59986	0.0892749	-6.71924	1.8267e-11	2.48993e-10	NW_023666057.1	Un	37572550	37618065	-	n
103230752	LOC103230752	MVP	major vault protein	major vault protein	1314.78	-0.507301	0.0755087	-6.71844	1.83681e-11	2.50176e-10	NW_023666068.1	Un	2694564	2723262	+	n
103248347	MMP13	0	matrix metallopeptidase 13	collagenase 3	171.384	-1.00461	0.149563	-6.71695	1.85566e-11	2.52548e-10	NW_023666043.1	Un	31533764	31547392	+	y
103232420	RAB9B	0	RAB9B, member RAS oncogene family	ras-related protein Rab-9B	34.4005	1.8729	0.278923	6.71478	1.88355e-11	2.56146e-10	NW_023666065.1	Un	16582248	16667935	-	y
103231378	ZNF219	0	zinc finger protein 219	zinc finger protein 219	558.37	-0.596185	0.0888364	-6.71104	1.93242e-11	2.62587e-10	NW_023666059.1	Un	24857548	24872187	+	n
103233404	GSE1	0	Gse1 coiled-coil protein	genetic suppressor element 1	1411.61	0.487093	0.0726074	6.70859	1.96515e-11	2.66829e-10	NW_023666047.1	Un	4653399	4967774	-	n
103238293	ASIC1	0	acid sensing ion channel subunit 1	acid-sensing ion channel 1	59.2902	-1.54774	0.230857	-6.70433	2.02339e-11	2.74525e-10	NW_023666037.1	Un	199808377	199835287	-	y
103232353	CENPI	0	centromere protein I	centromere protein I	213.829	1.006	0.150092	6.70254	2.04831e-11	2.77691e-10	NW_023666065.1	Un	14357289	14426270	+	y
103240796	SERAC1	0	serine active site containing 1	protein SERAC1	436.705	0.660049	0.098501	6.70094	2.07089e-11	2.80319e-10	NW_023666040.1	Un	58080366	58139831	-	n
103241760	LOC103241760	UBE2E2	ubiquitin-conjugating enzyme E2 E2	ubiquitin-conjugating enzyme E2 E2	464.566	-0.660934	0.0986316	-6.70104	2.06935e-11	2.80319e-10	NW_023666041.1	Un	41006104	41386722	+	n
103244712	SPRY4	0	sprouty RTK signaling antagonist 4	protein sprouty homolog 4	321.515	0.796768	0.118957	6.69796	2.1135e-11	2.85867e-10	NW_023666034.1	Un	32902674	32917563	+	n
103239899	GPR21	0	G protein-coupled receptor 21	probable G-protein coupled receptor 21	66.5081	1.4556	0.217364	6.69659	2.13346e-11	2.88346e-10	NW_023666079.1	Un	969581	977908	+	y
103238687	MDM2	0	MDM2 proto-oncogene	E3 ubiquitin-protein ligase Mdm2	1980.98	0.508479	0.0759394	6.69585	2.14426e-11	2.89582e-10	NW_023666037.1	Un	181237753	181268657	-	n
103245484	PABPC1L	0	poly(A) binding protein cytoplasmic 1 like	polyadenylate-binding protein 1-like	109.186	1.22533	0.183015	6.69523	2.15326e-11	2.90574e-10	NW_023666050.1	Un	67521311	67571391	-	y
103237899	OPTN	0	optineurin	optineurin	1189.59	-0.50421	0.0753162	-6.69458	2.16288e-11	2.91648e-10	NW_023666051.1	Un	18674613	18710695	+	n
103226113	IGFBP3	0	insulin like growth factor binding protein 3	insulin-like growth factor-binding protein 3	11927.3	0.29803	0.0445207	6.6942	2.16852e-11	2.92185e-10	NW_023666062.1	Un	9622693	9631602	-	n
119619110	LOC119619110	0	uncharacterized LOC119619110	0	603.055	0.599907	0.0896279	6.6933	2.18191e-11	2.93764e-10	NW_023666053.1	Un	33140470	33141912	-	n
103239552	KCNJ11	0	potassium inwardly rectifying channel subfamily J member 11	ATP-sensitive inward rectifier potassium channel 11|potassium voltage-gated channel subfamily J member 11	109.585	-1.26761	0.18947	-6.69032	2.22685e-11	2.99585e-10	NW_023666038.1	Un	145013120	145016726	+	y
103245217	TLNRD1	MESDC1	talin rod domain containing 1	talin rod domain-containing protein 1|mesoderm development candidate 1	219.149	0.898928	0.134409	6.68799	2.26253e-11	3.04152e-10	NW_023666048.1	Un	139495718	139498782	+	n
103245632	AP4E1	0	adaptor related protein complex 4 subunit epsilon 1	AP-4 complex subunit epsilon-1|adaptor related protein complex 4 epsilon 1 subunit	612.013	0.648179	0.0969238	6.68751	2.26994e-11	3.04915e-10	NW_023666048.1	Un	108710521	108835633	+	n
103215844	MAPK8	0	mitogen-activated protein kinase 8	mitogen-activated protein kinase 8	662.734	0.598127	0.0894575	6.68616	2.29107e-11	3.07308e-10	NW_023666048.1	9	3124407	3258374	-	n
103230784	IRF2BP2	0	interferon regulatory factor 2 binding protein 2	interferon regulatory factor 2-binding protein 2	5712.62	-0.386779	0.0578479	-6.68615	2.29126e-11	3.07308e-10	NW_023666055.1	Un	73799100	73804664	-	n
103238167	YAF2	0	YY1 associated factor 2	YY1-associated factor 2	275.79	0.815	0.121924	6.68448	2.31742e-11	3.10581e-10	NW_023666037.1	Un	208102161	208183396	+	n
103235265	TTYH1	0	tweety family member 1	protein tweety homolog 1	33.602	-1.8527	0.277189	-6.68389	2.32687e-11	3.11609e-10	NW_023666073.1	Un	27289031	27362866	+	y
103217620	BZW1	0	basic leucine zipper and W2 domains 1	basic leucine zipper and W2 domain-containing protein 1	2886.16	0.380453	0.0569409	6.68154	2.36449e-11	3.16405e-10	NW_023666040.1	Un	112942629	112955116	-	n
103241454	MBNL1	0	muscleblind like splicing regulator 1	muscleblind-like protein 1	1967.7	0.423178	0.0633527	6.67971	2.39412e-11	3.20127e-10	NW_023666041.1	Un	10962105	11182754	-	n
103245113	MGAT4B	0	alpha-1,3-mannosyl-glycoprotein 4-beta-N-acetylglucosaminyltransferase B	alpha-1,3-mannosyl-glycoprotein 4-beta-N-acetylglucosaminyltransferase B|mannosyl (alpha-1,3-)-glycoprotein beta-1,4-N-acetylglucosaminyltransferase, isozyme B	5946.14	-0.350263	0.0524388	-6.67948	2.39798e-11	3.20399e-10	NW_023666075.1	Un	12904489	12913802	-	n
119621310	LOC119621310	0	uncharacterized LOC119621310	0	458.683	0.779476	0.116719	6.67824	2.41833e-11	3.22872e-10	NW_023666069.1	Un	24480794	24501350	-	n
103216176	ZWINT	0	ZW10 interacting kinetochore protein	ZW10 interactor	343.406	0.789213	0.118208	6.67646	2.44784e-11	3.26565e-10	NW_023666048.1	Un	35825924	35829966	+	n
103244807	TNIP1	0	TNFAIP3 interacting protein 1	TNFAIP3-interacting protein 1	2183.18	-0.444313	0.0665547	-6.67591	2.45707e-11	3.27366e-10	NW_023666034.1	Un	24071416	24128708	+	n
103219000	ZFP37	0	ZFP37 zinc finger protein	zinc finger protein 37 homolog	111.639	-1.17649	0.17623	-6.67588	2.45758e-11	3.27366e-10	NW_023666035.1	Un	16289398	16308555	-	y
103230667	POGK	0	pogo transposable element derived with KRAB domain	pogo transposable element with KRAB domain	1272.29	0.459162	0.0687868	6.67515	2.46973e-11	3.28715e-10	NW_023666055.1	Un	63914976	63930451	-	n
103239750	NCS1	0	neuronal calcium sensor 1	neuronal calcium sensor 1	1234.3	0.509457	0.0763225	6.67505	2.47144e-11	3.28715e-10	NW_023666079.1	Un	7474590	7539893	+	n
103219161	TSTD2	0	thiosulfate sulfurtransferase like domain containing 2	thiosulfate sulfurtransferase/rhodanese-like domain-containing protein 2	310.655	0.776439	0.116353	6.67311	2.50439e-11	3.32845e-10	NW_023666038.1	Un	38829218	38862764	+	n
103237650	ZNF7	0	zinc finger protein 7	zinc finger protein 7	403.954	0.733122	0.109878	6.67215	2.52075e-11	3.34766e-10	NW_023666039.1	Un	795751	812388	-	n
103215735	LOC103215735	0	uncharacterized LOC103215735	0	22.487	2.05276	0.307669	6.67198	2.52374e-11	3.3491e-10	NW_023666061.1	Un	23385010	23392913	+	y
103219799	PFKL	0	phosphofructokinase, liver type	ATP-dependent 6-phosphofructokinase, liver type	1664.43	-0.456125	0.068381	-6.67035	2.55199e-11	3.38403e-10	NW_023666054.1	Un	16150511	16178473	+	n
103231118	RPL7A	0	ribosomal protein L7a	60S ribosomal protein L7a	10121.3	-0.292762	0.0438908	-6.67023	2.55396e-11	3.3841e-10	NW_023666058.1	12	199235	202791	+	n
103220560	YPEL5	0	yippee like 5	protein yippee-like 5	868.747	-0.509748	0.0764255	-6.66987	2.56028e-11	3.38991e-10	NW_023666045.1	Un	34692465	34705773	+	n
103236252	JADE1	0	jade family PHD finger 1	protein Jade-1	1210.95	0.44335	0.0664719	6.66974	2.56263e-11	3.39047e-10	NW_023666037.1	Un	55088978	55156044	+	n
103224423	MTF2	0	metal response element binding transcription factor 2	metal-response element-binding transcription factor 2	655.422	0.5806	0.0870978	6.66607	2.62751e-11	3.47369e-10	NW_023666033.1	Un	77852799	77911518	+	n
103232261	BRWD3	0	bromodomain and WD repeat domain containing 3	bromodomain and WD repeat-containing protein 3	1146.28	-0.502542	0.0754091	-6.66421	2.66084e-11	3.51511e-10	NW_023666067.1	Un	11471541	11605434	+	n
103228032	TMEM40	0	transmembrane protein 40	transmembrane protein 40	67.8946	-1.44981	0.21759	-6.66306	2.68175e-11	3.53742e-10	NW_023666041.1	Un	117753493	117785623	+	y
103216939	INSIG2	0	insulin induced gene 2	insulin-induced gene 2 protein	298.195	-0.790004	0.118565	-6.66307	2.68163e-11	3.53742e-10	NW_023666061.1	Un	10404779	10425500	+	n
103247519	SLC25A6	0	solute carrier family 25 member 6	ADP/ATP translocase 3	2974.47	-0.372847	0.0559919	-6.65895	2.75785e-11	3.63507e-10	NW_023666056.1	Un	1371787	1377522	-	n
103230123	ATF3	0	activating transcription factor 3	cyclic AMP-dependent transcription factor ATF-3	2191.87	0.49607	0.0745158	6.65725	2.78996e-11	3.67463e-10	NW_023666055.1	Un	17407082	17419122	-	n
103216870	WDR33	0	WD repeat domain 33	pre-mRNA 3' end processing protein WDR33	1367.55	0.502336	0.0754636	6.65666	2.80116e-11	3.68662e-10	NW_023666061.1	Un	20243666	20356103	-	n
103242464	LOC103242464	MPRIP	myosin phosphatase Rho interacting protein	myosin phosphatase Rho-interacting protein	9851.37	-0.333953	0.0501733	-6.65599	2.81405e-11	3.70082e-10	NW_023666059.1	Un	4690502	4841092	-	n
103228635	CDC25A	0	cell division cycle 25A	M-phase inducer phosphatase 1	177.59	0.996948	0.149796	6.65539	2.82548e-11	3.71306e-10	NW_023666041.1	Un	157537317	157569097	+	n
103239352	UBC	0	ubiquitin C	LOW QUALITY PROTEIN: polyubiquitin-C	40943.5	-0.368308	0.0553428	-6.65504	2.83227e-11	3.7192e-10	NW_023666037.1	Un	125003710	125007003	+	n
119621383	LOC119621383	0	uncharacterized LOC119621383	0	133.353	1.08733	0.163388	6.6549	2.8349e-11	3.71988e-10	NW_023666070.1	Un	15397352	15411502	-	y
103238262	TUBA1C	0	tubulin alpha 1c	tubulin alpha-1C chain	3531.76	0.374704	0.0563119	6.65409	2.85062e-11	3.73492e-10	NW_023666037.1	Un	200627194	200635303	-	n
103217639	FLACC1	ALS2CR12	flagellum associated containing coiled-coil domains 1	flagellum-associated coiled-coil domain-containing protein 1|ALS2 chromosome region 12|amyotrophic lateral sclerosis 2 chromosome region 12|amyotrophic lateral sclerosis 2 chromosome region candidate 12	59.0185	1.53585	0.230811	6.65417	2.84913e-11	3.73492e-10	NW_023666040.1	Un	112406706	112477556	+	y
103228001	TATDN2	0	TatD DNase domain containing 2	putative deoxyribonuclease TATDN2	526.434	0.625682	0.0940443	6.65306	2.87053e-11	3.75821e-10	NW_023666041.1	Un	120215764	120256480	-	n
103234564	TSPAN4	0	tetraspanin 4	tetraspanin-4	430.952	-0.67283	0.101139	-6.6525	2.88161e-11	3.76991e-10	NW_023666038.1	Un	97738856	97762755	+	n
103214329	ELF1	0	E74 like ETS transcription factor 1	ETS-related transcription factor Elf-1	1160.28	0.48094	0.0723172	6.65043	2.92247e-11	3.82052e-10	NW_023666057.1	Un	24903519	25019136	+	n
103229793	CDCA4	0	cell division cycle associated 4	cell division cycle-associated protein 4	189.654	0.922135	0.138695	6.64865	2.95799e-11	3.86408e-10	NW_023666053.1	Un	70359927	70371381	-	n
103241072	NCAPH	0	non-SMC condensin I complex subunit H	condensin complex subunit 2	560.205	0.730376	0.109881	6.64699	2.99139e-11	3.9048e-10	NW_023666041.1	Un	168182503	168218685	+	n
103233381	OSGIN1	0	oxidative stress induced growth inhibitor 1	oxidative stress-induced growth inhibitor 1	524.89	0.649528	0.0977285	6.64625	3.00662e-11	3.91924e-10	NW_023666047.1	Un	6409525	6422520	-	n
103243244	MRC2	0	mannose receptor C type 2	C-type mannose receptor 2	146.712	-1.08906	0.163862	-6.64623	3.0069e-11	3.91924e-10	NW_023666077.1	Un	29218893	29284363	-	y
103240488	CEP85L	0	centrosomal protein 85 like	centrosomal protein of 85 kDa-like	406.331	-0.743598	0.111893	-6.64563	3.01932e-11	3.9325e-10	NW_023666040.1	Un	27520200	27728678	+	n
103237011	HEY1	0	hes related family bHLH transcription factor with YRPW motif 1	hairy/enhancer-of-split related with YRPW motif protein 1	36.1625	-1.78153	0.268093	-6.64518	3.02849e-11	3.94152e-10	NW_023666039.1	Un	65971542	65975578	+	y
103230903	EFCAB2	0	EF-hand calcium binding domain 2	dynein regulatory complex protein 8	201.252	0.90709	0.136589	6.64103	3.11495e-11	4.05105e-10	NW_023666055.1	Un	84224078	84387753	+	n
103223037	LOC103223037	DDT	D-dopachrome decarboxylase	D-dopachrome decarboxylase|uncharacterized protein LOC103223037|D-dopachrome tautomerase	446.906	-0.667508	0.100553	-6.63836	3.17192e-11	4.12209e-10	NW_023666100.1	Un	282914	286125	+	n
103217862	PNKD	0	PNKD metallo-beta-lactamase domain containing	probable hydrolase PNKD|PNKD, MBL domain containing|paroxysmal nonkinesigenic dyskinesia	368.804	-0.725643	0.109353	-6.63582	3.22713e-11	4.19074e-10	NW_023666040.1	Un	95173912	95249814	-	n
119627161	LOC119627161	0	uncharacterized LOC119627161	0	47.2408	1.65284	0.249109	6.63501	3.24478e-11	4.21054e-10	NW_023666045.1	Un	3992564	4025882	+	y
103216536	SOGA1	0	suppressor of glucose, autophagy associated 1	protein SOGA1	2060.25	0.395859	0.0596649	6.6347	3.25158e-11	4.21625e-10	NW_023666054.1	Un	443316	529450	+	n
103216399	SLF2	0	SMC5-SMC6 complex localization factor 2	SMC5-SMC6 complex localization factor protein 2	1563.01	0.411	0.0619696	6.63229	3.3051e-11	4.2825e-10	NW_023666048.1	Un	54982584	55035109	+	n
103234233	LOC103234233	0	zinc finger protein 506	zinc finger protein 506	263.299	0.837727	0.126357	6.62984	3.36055e-11	4.35113e-10	NW_023666074.1	Un	1016707	1044061	+	n
103220070	CYP26B1	0	cytochrome P450 family 26 subfamily B member 1	cytochrome P450 26B1	217.455	0.916313	0.138222	6.62929	3.37302e-11	4.36295e-10	NW_023666045.1	14	77009328	77029165	-	n
103245512	RPS27L	0	ribosomal protein S27 like	40S ribosomal protein S27-like	1200.52	-0.514029	0.07754	-6.62922	3.37464e-11	4.36295e-10	NW_023666048.1	Un	121010770	121014944	-	n
103239139	LOC103239139	B4GALNT4	N-acetyl-beta-glucosaminyl-glycoprotein 4-beta-N-acetylgalactosaminyltransferase 1	N-acetyl-beta-glucosaminyl-glycoprotein 4-beta-N-acetylgalactosaminyltransferase 1|beta-1,4-N-acetyl-galactosaminyltransferase 4	362.221	-0.738387	0.111402	-6.62813	3.39967e-11	4.39208e-10	NW_023666038.1	Un	97233703	97245457	+	n
103215829	LOC103215829	0	DNA excision repair protein ERCC-6	DNA excision repair protein ERCC-6|chimeric ERCC6-PGBD3 protein	650.603	0.579792	0.0874823	6.62754	3.41335e-11	4.4065e-10	NW_023666048.1	Un	2040544	2121894	+	n
103225302	TRNP1	0	TMF1 regulated nuclear protein 1	TMF-regulated nuclear protein 1	709.208	-0.608658	0.0918623	-6.62577	3.45444e-11	4.45628e-10	NW_023666033.1	Un	10664941	10672079	+	n
103223654	HSD17B7	0	hydroxysteroid 17-beta dehydrogenase 7	3-keto-steroid reductase/17-beta-hydroxysteroid dehydrogenase 7	357.356	0.766228	0.115673	6.62408	3.49415e-11	4.5042e-10	NW_023666038.1	Un	290534	308235	-	n
103235523	SAE1	0	SUMO1 activating enzyme subunit 1	SUMO-activating enzyme subunit 1	1460.58	0.472023	0.0713034	6.61992	3.59383e-11	4.6293e-10	NW_023666073.1	Un	20186945	20273733	+	n
103248332	BIRC3	0	baculoviral IAP repeat containing 3	baculoviral IAP repeat-containing protein 3	1206.11	0.471258	0.0712206	6.61688	3.66864e-11	4.71895e-10	NW_023666043.1	Un	32150452	32171737	-	n
103215360	MFHAS1	0	malignant fibrous histiocytoma amplified sequence 1	malignant fibrous histiocytoma-amplified sequence 1	1222.84	0.456468	0.0689855	6.61687	3.6688e-11	4.71895e-10	NW_023666052.1	Un	32127151	32236483	-	n
103228971	RPS15A	0	ribosomal protein S15a	40S ribosomal protein S15a	5921.03	-0.319576	0.0483085	-6.61531	3.70777e-11	4.76558e-10	NW_023666068.1	Un	12846295	12853595	+	n
103248840	PPP6R3	0	protein phosphatase 6 regulatory subunit 3	serine/threonine-protein phosphatase 6 regulatory subunit 3	2123.95	0.391917	0.0592706	6.61234	3.78298e-11	4.8587e-10	NW_023666038.1	Un	103200888	103357527	-	n
103231229	MCTP2	0	multiple C2 and transmembrane domain containing 2	multiple C2 and transmembrane domain-containing protein 2	236.759	-0.832799	0.125983	-6.61039	3.83297e-11	4.91931e-10	NW_023666059.1	Un	33594373	33855704	-	n
103221554	SAYSD1	0	SAYSVFN motif domain containing 1	SAYSvFN domain-containing protein 1	199.314	0.921133	0.13937	6.60927	3.86209e-11	4.95306e-10	NW_023666044.1	Un	39106683	39118230	-	n
103228347	NECTIN3	0	nectin cell adhesion molecule 3	nectin-3	887.45	0.540204	0.0817417	6.60866	3.87803e-11	4.96625e-10	NW_023666041.1	Un	96776499	96905043	+	n
103221148	COL18A1	0	collagen type XVIII alpha 1 chain	LOW QUALITY PROTEIN: collagen alpha-1(XVIII) chain	7970.08	-0.362221	0.0548092	-6.60876	3.87548e-11	4.96625e-10	NW_023666054.1	Un	17263430	17447521	+	n
103242979	SEC14L1	0	SEC14 like lipid binding 1	SEC14-like protein 1	2925.38	-0.359724	0.0544333	-6.60852	3.88174e-11	4.96739e-10	NW_023666077.1	Un	15216708	15293938	-	n
103246502	SNAP25	0	synaptosome associated protein 25	synaptosomal-associated protein 25	99.8804	-1.26483	0.191508	-6.60456	3.98694e-11	5.09829e-10	NW_023666071.1	Un	16634203	16722155	+	y
103245729	HYPK	0	huntingtin interacting protein K	huntingtin-interacting protein K	251.485	-0.909761	0.137755	-6.60418	3.99718e-11	5.10767e-10	NW_023666048.1	Un	101748037	101749803	+	n
103241244	BCL2L11	0	BCL2 like 11	bcl-2-like protein 11	603.787	0.56475	0.085526	6.60326	4.02222e-11	5.13593e-10	NW_023666080.1	Un	5463437	5508960	-	n
103216104	SIRT1	0	sirtuin 1	NAD-dependent protein deacetylase sirtuin-1	1030.92	0.492671	0.0746525	6.59953	4.12473e-11	5.263e-10	NW_023666048.1	Un	24231601	24266452	-	n
103222718	RAD17	0	RAD17 checkpoint clamp loader component	cell cycle checkpoint protein RAD17	343.677	0.714355	0.108283	6.59713	4.19191e-11	5.34096e-10	NW_023666049.1	Un	14192460	14238156	+	n
103232682	LDOC1	0	LDOC1 regulator of NFKB signaling	protein LDOC1|leucine zipper down-regulated in cancer 1	235.035	-0.839173	0.127201	-6.5972	4.19001e-11	5.34096e-10	NW_023666065.1	Un	53806892	53808336	+	n
103233487	RPL13	0	ribosomal protein L13	60S ribosomal protein L13	9688.17	-0.354696	0.0537828	-6.59497	4.25332e-11	5.41135e-10	NW_023666047.1	Un	587112	589598	-	n
103242264	RNASEK	0	ribonuclease K	ribonuclease kappa	1053.73	-0.48275	0.0731993	-6.59501	4.25217e-11	5.41135e-10	NW_023666059.1	Un	15041139	15043229	-	n
103238389	PFDN5	0	prefoldin subunit 5	prefoldin subunit 5	1179.63	-0.494238	0.0749437	-6.5948	4.25841e-11	5.41392e-10	NW_023666037.1	Un	196651829	196656242	-	n
103229229	ZFP36L1	0	ZFP36 ring finger protein like 1	mRNA decay activator protein ZFP36L1	3077.25	-0.400615	0.0607944	-6.58967	4.40805e-11	5.60011e-10	NW_023666053.1	Un	34233921	34240910	-	n
119618613	LOC119618613	0	uncharacterized LOC119618613	0	586.984	0.674731	0.102462	6.58518	4.5432e-11	5.76763e-10	NW_023666050.1	Un	37690666	37729912	+	n
103225505	PADI1	0	peptidyl arginine deiminase 1	protein-arginine deiminase type-1	301.046	0.798751	0.121305	6.58467	4.55905e-11	5.78358e-10	NW_023666033.1	Un	731522	778340	+	n
103230797	B3GALNT2	0	beta-1,3-N-acetylgalactosaminyltransferase 2	UDP-GalNAc:beta-1,3-N-acetylgalactosaminyltransferase 2	1491.44	0.442435	0.0672315	6.58077	4.68011e-11	5.93286e-10	NW_023666055.1	Un	74647066	74714036	-	n
103222731	LAMA1	0	laminin subunit alpha 1	laminin subunit alpha-1	185.898	-0.947017	0.14391	-6.58062	4.68488e-11	5.93464e-10	NW_023666050.1	Un	40913096	41078945	-	n
103223547	PANX2	0	pannexin 2	pannexin-2	202.889	-0.890793	0.135369	-6.58047	4.68948e-11	5.93618e-10	NW_023666045.1	Un	92684541	92693776	-	n
103225478	CAPZB	0	capping actin protein of muscle Z-line subunit beta	F-actin-capping protein subunit beta|capping actin protein of muscle Z-line beta subunit	1778.13	-0.471718	0.071752	-6.57429	4.88858e-11	6.17937e-10	NW_023666033.1	Un	2951086	3096887	-	n
103229742	RCOR1	0	REST corepressor 1	REST corepressor 1	829.838	0.499646	0.076	6.57429	4.88863e-11	6.17937e-10	NW_023666053.1	Un	67729435	67862816	+	n
103244617	KIF20A	0	kinesin family member 20A	kinesin-like protein KIF20A	286.678	0.821601	0.124981	6.5738	4.90474e-11	6.19528e-10	NW_023666034.1	Un	37032587	37041180	-	n
103238302	LARP4	0	La ribonucleoprotein 4	la-related protein 4|La ribonucleoprotein domain family member 4	1925.18	0.425389	0.0647403	6.5707	5.00807e-11	6.32125e-10	NW_023666037.1	Un	199402272	199485653	-	n
103227293	ZNF200	0	zinc finger protein 200	zinc finger protein 200	173.471	0.981649	0.149529	6.56494	5.20551e-11	6.56104e-10	NW_023666068.1	Un	27865038	27878476	+	n
103227042	MGAM	0	maltase-glucoamylase	LOW QUALITY PROTEIN: maltase-glucoamylase, intestinal	452.549	-0.817622	0.124544	-6.56495	5.20507e-11	6.56104e-10	NW_023666072.1	21	7372471	7534516	+	n
119622711	LOC119622711	0	uncharacterized LOC119622711	0	66.4717	1.44078	0.219487	6.56429	5.22828e-11	6.58501e-10	NW_023666090.1	Un	2665359	2673592	-	y
103225638	CLSTN1	0	calsyntenin 1	calsyntenin-1	6841.75	-0.314526	0.0479187	-6.56374	5.24758e-11	6.60458e-10	NW_023666054.1	Un	25876782	26005018	+	n
103216651	ACADSB	0	acyl-CoA dehydrogenase short/branched chain	short/branched chain specific acyl-CoA dehydrogenase, mitochondrial	270.082	-0.861468	0.131301	-6.56104	5.34346e-11	6.72045e-10	NW_023666048.1	Un	76992860	77034374	+	n
103219608	PCSK5	0	proprotein convertase subtilisin/kexin type 5	proprotein convertase subtilisin/kexin type 5	284.509	0.764532	0.116603	6.55673	5.50004e-11	6.90749e-10	NW_023666038.1	Un	75357151	75822509	+	n
103243076	LAMA5	0	laminin subunit alpha 5	laminin subunit alpha-5	3983.04	-0.428709	0.0653841	-6.55678	5.49819e-11	6.90749e-10	NW_023666050.1	Un	49816884	49868098	+	n
103221833	GNL1	0	G protein nucleolar 1 (putative)	guanine nucleotide-binding protein-like 1	995.033	-0.479448	0.0731994	-6.54989	5.75807e-11	7.22638e-10	NW_023666044.1	Un	30210389	30221891	-	n
103240740	SYNE1	0	spectrin repeat containing nuclear envelope protein 1	nesprin-1	4795.55	0.326377	0.0498339	6.5493	5.78071e-11	7.24961e-10	NW_023666040.1	Un	51905944	52434336	-	n
103239356	LOC103239356	BRI3BP	BRI3 binding protein	BRI3-binding protein	848.108	0.515422	0.0787139	6.54804	5.82954e-11	7.30564e-10	NW_023666037.1	Un	124895678	124933257	-	n
103215518	DPYSL2	0	dihydropyrimidinase like 2	dihydropyrimidinase-related protein 2	1690.44	-0.407151	0.0621827	-6.54766	5.84447e-11	7.31912e-10	NW_023666052.1	Un	17387237	17533529	-	n
103239307	CLIP1	0	CAP-Gly domain containing linker protein 1	CAP-Gly domain-containing linker protein 1	3461.19	0.403384	0.0616084	6.54755	5.84876e-11	7.31929e-10	NW_023666037.1	Un	127581927	127709244	+	n
103215231	SDHA	0	succinate dehydrogenase complex flavoprotein subunit A	succinate dehydrogenase [ubiquinone] flavoprotein subunit, mitochondrial	2327.93	-0.413257	0.0631464	-6.54443	5.97235e-11	7.46862e-10	NW_023666054.1	4	35952890	35986376	-	n
103246198	SMIM14	0	small integral membrane protein 14	small integral membrane protein 14	958.732	-0.5167	0.078984	-6.54182	6.0773e-11	7.59446e-10	NW_023666047.1	Un	57068639	57151968	+	n
103237019	ZBTB10	0	zinc finger and BTB domain containing 10	zinc finger and BTB domain-containing protein 10	1644.36	-0.420634	0.0643142	-6.54029	6.13977e-11	7.66708e-10	NW_023666039.1	Un	65234923	65276024	-	n
103248248	PANX1	0	pannexin 1	pannexin-1	239.029	0.835821	0.127802	6.53997	6.15318e-11	7.67837e-10	NW_023666043.1	Un	40394936	40454501	-	n
103243593	NFE2L1	0	nuclear factor, erythroid 2 like 1	endoplasmic reticulum membrane sensor NFE2L1	5969.74	0.348217	0.0532547	6.53871	6.20529e-11	7.73789e-10	NW_023666077.1	Un	39501779	39515234	+	n
103225030	ZFP69	0	ZFP69 zinc finger protein	zinc finger protein 69 homolog	60.9894	1.49133	0.228143	6.53683	6.28377e-11	7.8302e-10	NW_023666033.1	Un	24436132	24455485	+	y
103233662	ZNF556	0	zinc finger protein 556	zinc finger protein 556	51.241	-1.60369	0.24555	-6.53101	6.53271e-11	8.13464e-10	NW_023666081.1	Un	5932980	5947590	-	y
103238243	CACNB3	0	calcium voltage-gated channel auxiliary subunit beta 3	voltage-dependent L-type calcium channel subunit beta-3	805.905	-0.510983	0.0782844	-6.52727	6.69794e-11	8.33448e-10	NW_023666037.1	Un	201075906	201090442	-	n
103216139	ARID5B	0	AT-rich interaction domain 5B	AT-rich interactive domain-containing protein 5B	1123.11	0.494415	0.0757641	6.52571	6.76798e-11	8.41567e-10	NW_023666048.1	Un	30075105	30267687	-	n
103246071	CD276	0	CD276 molecule	LOW QUALITY PROTEIN: CD276 antigen	2717	-0.394757	0.0605071	-6.52415	6.83862e-11	8.4975e-10	NW_023666048.1	Un	131824340	131840367	+	n
103218135	BTG3	0	BTG anti-proliferation factor 3	protein BTG3	543.761	-0.634512	0.0973606	-6.51713	7.16638e-11	8.89847e-10	NW_023666050.1	Un	78986585	79005893	-	n
103245902	LPCAT4	0	lysophosphatidylcholine acyltransferase 4	lysophospholipid acyltransferase LPCAT4	389.181	-0.772838	0.118599	-6.51638	7.20258e-11	8.9371e-10	NW_023666048.1	Un	92361107	92368989	-	n
103234489	HPN	0	hepsin	serine protease hepsin	110.649	-1.16712	0.17928	-6.51001	7.51451e-11	9.31756e-10	NW_023666073.1	Un	7743679	7768279	+	y
103243518	CASC3	0	CASC3 exon junction complex subunit	protein CASC3|cancer susceptibility 3|cancer susceptibility candidate 3	1115.64	0.478837	0.0735564	6.50979	7.5254e-11	9.3245e-10	NW_023666077.1	Un	36906205	36939903	-	n
103234949	NOP53	GLTSCR2	NOP53 ribosome biogenesis factor	ribosome biogenesis protein NOP53|glioma tumor suppressor candidate region gene 2	3045.86	-0.483773	0.0743761	-6.50441	7.79987e-11	9.65777e-10	NW_023666073.1	Un	20811520	20823571	+	n
103240368	CCN2	CTGF	cellular communication network factor 2	CCN family member 2|connective tissue growth factor	461.715	-0.849641	0.130753	-6.49804	8.13713e-11	1.00612e-09	NW_023666040.1	Un	13786736	13789973	+	n
103229799	PLK1	0	polo like kinase 1	serine/threonine-protein kinase PLK1	693.595	0.591678	0.091054	6.4981	8.13395e-11	1.00612e-09	NW_023666068.1	Un	8388348	8407454	-	n
103215523	TRIM35	0	tripartite motif containing 35	tripartite motif-containing protein 35	430.658	0.679958	0.104644	6.49784	8.14829e-11	1.00679e-09	NW_023666052.1	Un	16721347	16748468	+	n
103235048	RRAS	0	RAS related	ras-related protein R-Ras|related RAS viral (r-ras) oncogene homolog	205.238	-0.876432	0.134927	-6.49558	8.27141e-11	1.02128e-09	NW_023666073.1	Un	22754153	22759266	-	n
103237613	MROH1	0	maestro heat like repeat family member 1	maestro heat-like repeat-containing protein family member 1	1676.38	-0.445561	0.0686042	-6.49466	8.32217e-11	1.02683e-09	NW_023666039.1	Un	1392671	1513920	-	n
103232118	EFNB1	0	ephrin B1	ephrin-B1	274.705	-0.76153	0.117276	-6.49347	8.38817e-11	1.03425e-09	NW_023666065.1	Un	523180	536271	+	n
103220628	KCNK3	0	potassium two pore domain channel subfamily K member 3	potassium channel subfamily K member 3	808.995	-0.609589	0.0938895	-6.49263	8.43529e-11	1.03933e-09	NW_023666045.1	Un	31201564	31245180	+	n
103233073	KIFC3	0	kinesin family member C3	kinesin-like protein KIFC3	3892.65	-0.369417	0.056912	-6.49103	8.52535e-11	1.04969e-09	NW_023666047.1	Un	32384821	32490502	+	n
103248960	EEF1AKMT1	0	EEF1A lysine methyltransferase 1	EEF1A lysine methyltransferase 1|eukaryotic translation elongation factor 1 alpha lysine methyltransferase 1	494.238	0.729336	0.112409	6.48825	8.68419e-11	1.0685e-09	NW_023666057.1	Un	44162211	44251990	-	n
103234707	BLVRB	0	biliverdin reductase B	flavin reductase (NADPH)	493.609	-0.6224	0.0959395	-6.48742	8.73188e-11	1.07361e-09	NW_023666073.1	Un	13019456	13042205	-	n
103246301	DCAF16	0	DDB1 and CUL4 associated factor 16	DDB1- and CUL4-associated factor 16	337.267	0.74399	0.114763	6.48282	9.00244e-11	1.1061e-09	NW_023666047.1	Un	79140327	79150075	+	n
103225499	RCC2	0	regulator of chromosome condensation 2	protein RCC2	3034.26	0.373598	0.0576743	6.47773	9.31154e-11	1.14328e-09	NW_023666033.1	Un	947461	980024	-	n
103244163	VPS4B	0	vacuolar protein sorting 4 homolog B	vacuolar protein sorting-associated protein 4B	611.2	0.56864	0.0877881	6.47742	9.33062e-11	1.14483e-09	NW_023666060.1	Un	9317728	9350925	-	n
103225068	RRAGC	0	Ras related GTP binding C	ras-related GTP-binding protein C	673.348	0.542432	0.0837589	6.47611	9.41163e-11	1.15396e-09	NW_023666033.1	Un	22777617	22798157	-	n
103224413	GCLM	0	glutamate-cysteine ligase modifier subunit	glutamate--cysteine ligase regulatory subunit	728.511	0.590185	0.0911514	6.47477	9.49538e-11	1.16342e-09	NW_023666033.1	Un	78685243	78710789	-	n
103226850	SND1	0	staphylococcal nuclease and tudor domain containing 1	staphylococcal nuclease domain-containing protein 1	4835.32	-0.324243	0.0500865	-6.47367	9.5652e-11	1.17115e-09	NW_023666042.1	Un	6499118	6939868	-	n
103238015	ARHGAP21	0	Rho GTPase activating protein 21	rho GTPase-activating protein 21	1245.78	0.463665	0.0716253	6.47349	9.57674e-11	1.17175e-09	NW_023666051.1	Un	30261894	30397345	-	n
103228040	HDAC11	0	histone deacetylase 11	histone deacetylase 11	270.345	-0.821095	0.12688	-6.47142	9.70843e-11	1.18704e-09	NW_023666041.1	Un	116999595	117027046	-	n
103233372	SDR42E1	0	short chain dehydrogenase/reductase family 42E, member 1	short-chain dehydrogenase/reductase family 42E member 1	148.563	1.04336	0.161259	6.47007	9.79596e-11	1.19691e-09	NW_023666047.1	Un	8391897	8405773	+	y
103237939	LOC103237939	0	uncharacterized LOC103237939	0	188.406	0.961748	0.148688	6.46822	9.91658e-11	1.2108e-09	NW_023666038.1	Un	128104223	128113162	+	n
103233680	SMIM24	0	small integral membrane protein 24	small integral membrane protein 24	42.2089	-1.72612	0.266898	-6.46735	9.97335e-11	1.21689e-09	NW_023666081.1	Un	5246577	5253038	+	y
103245122	CNOT6	0	CCR4-NOT transcription complex subunit 6	CCR4-NOT transcription complex subunit 6	1403.06	0.426005	0.0658768	6.46669	1.00175e-10	1.22142e-09	NW_023666075.1	Un	13637451	13723808	+	n
103235123	IGLON5	0	IgLON family member 5	igLON family member 5	47.0698	-1.60953	0.248902	-6.46652	1.00283e-10	1.2219e-09	NW_023666073.1	Un	24283333	24301198	+	y
103248422	ZC3H12C	0	zinc finger CCCH-type containing 12C	probable ribonuclease ZC3H12C	189.526	0.908302	0.140506	6.46453	1.01615e-10	1.23727e-09	NW_023666043.1	Un	24420100	24499287	-	n
103216032	SPOCK2	0	SPARC (osteonectin), cwcv and kazal like domains proteoglycan 2	testican-2|SPARC/osteonectin, cwcv and kazal like domains proteoglycan 2	46.827	1.59197	0.246418	6.46046	1.04382e-10	1.27008e-09	NW_023666048.1	Un	19853657	19883322	+	y
103234989	CA11	0	carbonic anhydrase 11	carbonic anhydrase-related protein 11	135.631	-1.04283	0.161477	-6.45807	1.06048e-10	1.28946e-09	NW_023666073.1	Un	21757635	21767262	-	y
103242859	DYNLL2	0	dynein light chain LC8-type 2	dynein light chain 2, cytoplasmic	1453.54	0.432132	0.0669193	6.4575	1.06445e-10	1.29339e-09	NW_023666077.1	Un	6127026	6134841	-	n
103215214	LOC103215214	ZNF131	zinc finger protein 131	zinc finger protein 131	463.111	0.633612	0.0981347	6.45655	1.07114e-10	1.30062e-09	NW_023666071.1	Un	32358403	32415433	+	n
103243372	RND2	0	Rho family GTPase 2	rho-related GTP-binding protein RhoN	69.58	-1.37256	0.21259	-6.45638	1.07237e-10	1.30121e-09	NW_023666077.1	Un	34044366	34050584	-	y
103247319	IL13RA1	0	interleukin 13 receptor subunit alpha 1	interleukin-13 receptor subunit alpha-1|interleukin 13 receptor, alpha 1	624.079	-0.559296	0.0866765	-6.45268	1.09891e-10	1.3325e-09	NW_023666065.1	Un	31471059	31545965	+	n
103229744	TRAF3	0	TNF receptor associated factor 3	TNF receptor-associated factor 3	795.69	0.512873	0.0795355	6.44836	1.1307e-10	1.3701e-09	NW_023666053.1	Un	67926788	68064185	+	n
103225318	RPS6KA1	0	ribosomal protein S6 kinase A1	ribosomal protein S6 kinase alpha-1	1400.03	-0.449397	0.0697017	-6.44743	1.13762e-10	1.37563e-09	NW_023666033.1	Un	10197448	10243985	+	n
103220096	TIA1	0	TIA1 cytotoxic granule associated RNA binding protein	nucleolysin TIA-1	1048.37	0.485499	0.0753006	6.44748	1.13727e-10	1.37563e-09	NW_023666045.1	Un	75109658	75143962	-	n
103243385	PSME3	0	proteasome activator subunit 3	proteasome activator complex subunit 3	1777.79	0.39065	0.0605892	6.44752	1.13693e-10	1.37563e-09	NW_023666077.1	Un	34240639	34250787	-	n
103241939	AHNAK	0	AHNAK nucleoprotein	LOW QUALITY PROTEIN: neuroblast differentiation-associated protein AHNAK	31088.7	0.349223	0.0541723	6.44653	1.14439e-10	1.38287e-09	NW_023666038.1	Un	108691522	108724002	+	n
103220592	FNDC4	0	fibronectin type III domain containing 4	fibronectin type III domain-containing protein 4	216.856	-0.856736	0.132923	-6.44535	1.15334e-10	1.39273e-09	NW_023666045.1	Un	32028366	32032020	-	n
103225232	PUM1	0	pumilio RNA binding family member 1	pumilio homolog 1	2202.58	0.423987	0.0657903	6.44452	1.15968e-10	1.39942e-09	NW_023666033.1	Un	14746531	14883447	-	n
103227440	SIPA1	0	signal-induced proliferation-associated 1	signal-induced proliferation-associated protein 1	491.055	-0.665406	0.103268	-6.44346	1.1678e-10	1.40814e-09	NW_023666038.1	Un	105884060	105897031	-	n
103217657	ADAMTS5	0	ADAM metallopeptidase with thrombospondin type 1 motif 5	A disintegrin and metalloproteinase with thrombospondin motifs 5	50.9217	1.61933	0.251317	6.44337	1.16851e-10	1.40814e-09	NW_023666071.1	Un	7902440	7947424	+	y
103216385	BLOC1S2	0	biogenesis of lysosomal organelles complex 1 subunit 2	biogenesis of lysosome-related organelles complex 1 subunit 2	423.31	-0.761851	0.118265	-6.44191	1.17977e-10	1.42074e-09	NW_023666048.1	Un	54310649	54320105	-	n
103218578	GABARAPL1	0	GABA type A receptor associated protein like 1	gamma-aminobutyric acid receptor-associated protein-like 1	1191.3	-0.495552	0.0769886	-6.43669	1.22107e-10	1.46946e-09	NW_023666089.1	Un	2162835	2174383	+	n
103219018	ECPAS	KIAA0368	Ecm29 proteasome adaptor and scaffold	proteasome adapter and scaffold protein ECM29	2648.29	0.366406	0.0569373	6.43526	1.23262e-10	1.48236e-09	NW_023666035.1	Un	14575483	14701030	-	n
103237402	TMEM65	0	transmembrane protein 65	transmembrane protein 65	851.902	0.532781	0.0828929	6.42733	1.29862e-10	1.56065e-09	NW_023666039.1	Un	21241670	21303962	+	n
103225308	GPN2	0	GPN-loop GTPase 2	GPN-loop GTPase 2	802.6	-0.515046	0.0801651	-6.42482	1.32022e-10	1.58553e-09	NW_023666033.1	Un	10545656	10556677	-	n
103229541	CALM1	0	calmodulin 1	calmodulin-1	2584.39	0.416191	0.0647797	6.42472	1.32116e-10	1.58558e-09	NW_023666053.1	Un	55415056	55426335	+	n
103223263	MPST	0	mercaptopyruvate sulfurtransferase	3-mercaptopyruvate sulfurtransferase	379.081	-0.666327	0.103771	-6.42114	1.35255e-10	1.62213e-09	NW_023666045.1	Un	106127099	106137854	-	n
103240084	LOC103240084	0	uncharacterized LOC103240084	0	808.714	0.553599	0.0862379	6.41944	1.36777e-10	1.63927e-09	NW_023667800.1	Un	1276	8695	-	n
103234562	ZNF146	0	zinc finger protein 146	zinc finger protein OZF	1314.4	0.46163	0.0719169	6.41894	1.37229e-10	1.64357e-09	NW_023666073.1	Un	8912662	8941595	+	n
103234147	COLGALT1	0	collagen beta(1-O)galactosyltransferase 1	procollagen galactosyltransferase 1	4121	-0.337771	0.0526236	-6.41863	1.37508e-10	1.64578e-09	NW_023666074.1	Un	3356301	3381855	-	n
103246381	LYAR	0	Ly1 antibody reactive	cell growth-regulating nucleolar protein	378.53	0.681914	0.106244	6.4184	1.37718e-10	1.64718e-09	NW_023666047.1	Un	87211024	87233986	-	n
103224429	EVI5	0	ecotropic viral integration site 5	ecotropic viral integration site 5 protein homolog	849.206	0.596193	0.0929124	6.41672	1.3924e-10	1.66312e-09	NW_023666033.1	Un	77267182	77548133	-	n
103240372	ENPP1	0	ectonucleotide pyrophosphatase/phosphodiesterase 1	ectonucleotide pyrophosphatase/phosphodiesterase family member 1	420.941	0.686439	0.106976	6.41677	1.39199e-10	1.66312e-09	NW_023666040.1	Un	13807050	13921708	-	n
103222006	H1-3	0	H1.3 linker histone, cluster member	histone H1.3	1729.4	-1.28623	0.200602	-6.41181	1.43798e-10	1.7164e-09	NW_023666044.1	Un	26170885	26171676	-	y
103248110	GAB2	0	GRB2 associated binding protein 2	GRB2-associated-binding protein 2	257.895	-0.791494	0.123497	-6.40902	1.4646e-10	1.74599e-09	NW_023666043.1	Un	56115568	56326011	+	n
103232560	ENOX2	0	ecto-NOX disulfide-thiol exchanger 2	ecto-NOX disulfide-thiol exchanger 2	239.681	0.80109	0.124994	6.409	1.46476e-10	1.74599e-09	NW_023666065.1	Un	43292810	43580556	-	n
103243410	STAT3	0	signal transducer and activator of transcription 3	signal transducer and activator of transcription 3	1977.72	-0.393961	0.0614859	-6.40733	1.48087e-10	1.76399e-09	NW_023666077.1	Un	34685071	34769191	+	n
103233805	STXBP2	0	syntaxin binding protein 2	syntaxin-binding protein 2	924.385	-0.473686	0.0739575	-6.40484	1.50526e-10	1.79183e-09	NW_023666081.1	Un	728133	738032	-	n
103217008	MYO7B	0	myosin VIIB	unconventional myosin-VIIb	24.2965	-1.90312	0.297164	-6.40427	1.51093e-10	1.79737e-09	NW_023666061.1	Un	20079137	20181020	+	y
103216920	PTPN4	0	protein tyrosine phosphatase non-receptor type 4	tyrosine-protein phosphatase non-receptor type 4	510.982	0.685729	0.107087	6.40349	1.51863e-10	1.8053e-09	NW_023666061.1	Un	12136096	12365467	+	n
103246515	PCGF3	0	polycomb group ring finger 3	polycomb group RING finger protein 3	792.89	0.544297	0.0850057	6.40307	1.52285e-10	1.80909e-09	NW_023666051.1	Un	4401027	4463055	-	n
103234551	CLIP3	0	CAP-Gly domain containing linker protein 3	CAP-Gly domain-containing linker protein 3	159.645	-0.98197	0.153425	-6.40034	1.55029e-10	1.84045e-09	NW_023666073.1	Un	8720713	8738541	-	n
103224334	LOC103224334	0	calcium-binding mitochondrial carrier protein SCaMC-1	calcium-binding mitochondrial carrier protein SCaMC-1	678.742	0.54911	0.0857987	6.39997	1.55403e-10	1.84365e-09	NW_023666038.1	Un	32789469	32846389	-	n
103224928	PLK3	0	polo like kinase 3	serine/threonine-protein kinase PLK3	160.085	-0.961699	0.150282	-6.39927	1.56119e-10	1.84975e-09	NW_023666033.1	Un	28945518	28950952	+	n
103223229	TOM1	0	target of myb1 membrane trafficking protein	target of Myb protein 1	551.327	-0.588095	0.0919004	-6.39926	1.56128e-10	1.84975e-09	NW_023666045.1	Un	107839943	107886455	-	n
103240264	ADGRG6	0	adhesion G protein-coupled receptor G6	adhesion G-protein coupled receptor G6	3373.04	0.37081	0.0579673	6.39688	1.58587e-10	1.87761e-09	NW_023666040.1	Un	2943544	3078571	-	n
103242964	TNRC6C	0	trinucleotide repeat containing adaptor 6C	trinucleotide repeat-containing gene 6C protein|trinucleotide repeat containing 6C	734.959	0.535064	0.0836818	6.39403	1.61571e-10	1.91165e-09	NW_023666077.1	Un	14328739	14463687	-	n
103246723	GNB2	0	G protein subunit beta 2	guanine nucleotide-binding protein G(I)/G(S)/G(T) subunit beta-2	1906.64	-0.408329	0.0638703	-6.39309	1.62562e-10	1.92208e-09	NW_023666070.1	Un	3766510	3772471	+	n
103221996	LOC103221996	0	histone H2B type 1-F/J/L-like	histone H2B type 1-F/J/L-like	379.753	0.713187	0.111624	6.38918	1.66782e-10	1.97065e-09	NW_023666044.1	Un	26182599	26183083	+	n
103215466	RHOBTB2	0	Rho related BTB domain containing 2	rho-related BTB domain-containing protein 2	1705.02	0.42913	0.0671735	6.38838	1.67654e-10	1.97962e-09	NW_023666052.1	Un	21127454	21158187	-	n
103242555	DHX33	0	DEAH-box helicase 33	ATP-dependent RNA helicase DHX33	322.411	0.713886	0.111879	6.3809	1.76055e-10	2.07742e-09	NW_023666059.1	Un	16707432	16736209	+	n
103236058	CENPE	0	centromere protein E	centromere-associated protein E	492.548	0.795651	0.124743	6.37832	1.79042e-10	2.11065e-09	NW_023666037.1	Un	29724190	29812118	-	n
103243894	SLC17A5	0	solute carrier family 17 member 5	sialin	1011.58	0.505134	0.0791963	6.37826	1.79111e-10	2.11065e-09	NW_023666058.1	Un	7403355	7463091	+	n
103228939	MGAT2	0	alpha-1,6-mannosyl-glycoprotein 2-beta-N-acetylglucosaminyltransferase	alpha-1,6-mannosyl-glycoprotein 2-beta-N-acetylglucosaminyltransferase|mannosyl (alpha-1,6-)-glycoprotein beta-1,2-N-acetylglucosaminyltransferase	427.696	0.659094	0.1034	6.3742	1.83923e-10	2.1659e-09	NW_023666053.1	Un	14976919	14979602	+	n
103235312	RPL28	0	ribosomal protein L28	60S ribosomal protein L28	5281.6	-0.373557	0.0586305	-6.37138	1.87333e-10	2.20458e-09	NW_023666045.1	Un	633373	635905	+	n
103218243	FARP2	0	FERM, ARH/RhoGEF and pleckstrin domain protein 2	FERM, ARHGEF and pleckstrin domain-containing protein 2	360.397	0.675182	0.105989	6.37033	1.8862e-10	2.21824e-09	NW_023666040.1	Un	71772806	71957765	-	n
103233495	TCF25	0	transcription factor 25	transcription factor 25	1042.07	-0.490341	0.0770585	-6.36324	1.97542e-10	2.32162e-09	NW_023666047.1	Un	186116	220334	-	n
103246801	LMTK2	0	lemur tyrosine kinase 2	serine/threonine-protein kinase LMTK2	3014.02	0.361941	0.0568913	6.36198	1.99174e-10	2.33923e-09	NW_023666070.1	Un	1009421	1118107	+	n
103235391	ZNF543	0	zinc finger protein 543	zinc finger protein 543	31.2562	1.78641	0.280842	6.3609	2.00574e-10	2.3541e-09	NW_023666045.1	Un	2809076	2819038	+	y
103216523	GPAM	0	glycerol-3-phosphate acyltransferase, mitochondrial	glycerol-3-phosphate acyltransferase 1, mitochondrial	735.666	0.543127	0.0854297	6.35759	2.04947e-10	2.40381e-09	NW_023666048.1	Un	66253107	66316689	-	n
119621119	LOC119621119	0	uncharacterized LOC119621119	0	94.758	-1.20161	0.189104	-6.35424	2.0946e-10	2.45511e-09	NW_023666037.1	Un	9863698	9867742	-	y
103214657	LOC103214657	0	uncharacterized LOC103214657	0	159.939	1.07122	0.168649	6.35176	2.12866e-10	2.49171e-09	NW_023666046.1	Un	26630193	26635801	+	y
119621357	LOC119621357	0	uncharacterized LOC119621357	0	537.549	0.625189	0.0984268	6.35182	2.12779e-10	2.49171e-09	NW_023666070.1	Un	815572	821396	-	n
103225277	PPP1R8	0	protein phosphatase 1 regulatory subunit 8	nuclear inhibitor of protein phosphatase 1	515.559	0.602533	0.0948782	6.3506	2.14477e-10	2.50889e-09	NW_023666033.1	Un	11499988	11520681	+	n
103239464	ZNF10	0	zinc finger protein 10	zinc finger protein 10	89.8479	1.2354	0.194603	6.34832	2.17684e-10	2.54472e-09	NW_023666037.1	Un	116329846	116361375	-	y
103244189	PMAIP1	0	phorbol-12-myristate-13-acetate-induced protein 1	phorbol-12-myristate-13-acetate-induced protein 1	1119.48	0.498117	0.0784961	6.34576	2.21334e-10	2.58566e-09	NW_023666060.1	Un	5737433	5741800	+	n
103230349	KIF14	0	kinesin family member 14	kinesin-like protein KIF14	170.102	0.939798	0.148122	6.34474	2.22805e-10	2.60112e-09	NW_023666055.1	Un	29591468	29660607	+	n
103223905	ZBTB7B	0	zinc finger and BTB domain containing 7B	zinc finger and BTB domain-containing protein 7B	649.109	-0.613403	0.0967007	-6.34331	2.24877e-10	2.62356e-09	NW_023666038.1	Un	8146500	8162668	-	n
103229596	ASB2	0	ankyrin repeat and SOCS box containing 2	ankyrin repeat and SOCS box protein 2	4589.44	-0.364261	0.0574371	-6.34192	2.26914e-10	2.64557e-09	NW_023666053.1	Un	58925220	58968980	-	n
103224482	RBMXL1	RBM1	RBMX like 1	RNA binding motif protein, X-linked-like-1|RNA binding motif protein, X-linked like 1	310.387	0.760515	0.119965	6.33949	2.30529e-10	2.68594e-09	NW_023666033.1	Un	73478835	73491261	-	n
103234729	TGFB1	0	transforming growth factor beta 1	transforming growth factor beta-1 proprotein	2128.94	-0.382321	0.0603101	-6.33925	2.30885e-10	2.6883e-09	NW_023666073.1	Un	13886645	13908666	-	n
103227189	ZNF212	0	zinc finger protein 212	zinc finger protein 212	402.463	0.686953	0.108374	6.3387	2.31707e-10	2.69609e-09	NW_023666072.1	Un	13748248	13764846	+	n
103226287	SPSB3	0	splA/ryanodine receptor domain and SOCS box containing 3	SPRY domain-containing SOCS box protein 3	426.99	-0.714105	0.112688	-6.33698	2.34305e-10	2.72451e-09	NW_023666068.1	Un	29394944	29400809	+	n
103216319	SCAND1	0	SCAN domain containing 1	SCAN domain-containing protein 1	498.57	-0.64525	0.101845	-6.33563	2.3637e-10	2.7467e-09	NW_023666087.1	Un	3297668	3298684	-	n
103236144	CAMK2D	0	calcium/calmodulin dependent protein kinase II delta	calcium/calmodulin-dependent protein kinase type II subunit delta	1576.52	0.402199	0.063512	6.33264	2.40997e-10	2.79863e-09	NW_023666037.1	Un	40007638	40323758	-	n
103223940	SLC39A1	0	solute carrier family 39 member 1	zinc transporter ZIP1	2524.96	-0.360164	0.0568854	-6.33139	2.42955e-10	2.8195e-09	NW_023666038.1	Un	9218018	9223131	+	n
103215861	SHLD2	FAM35A	shieldin complex subunit 2	shieldin complex subunit 2|family with sequence similarity 35 member A	339.829	0.748657	0.118249	6.33121	2.43242e-10	2.82097e-09	NW_023666048.1	Un	4377309	4464557	-	n
119618266	LOC119618266	0	CD99 antigen-like	CD99 antigen-like	597.515	-0.565719	0.0893819	-6.32923	2.4639e-10	2.85559e-09	NW_023666056.1	Un	2804738	2824785	+	n
103249038	RNF6	0	ring finger protein 6	E3 ubiquitin-protein ligase RNF6	1124.46	0.462554	0.0730883	6.3287	2.47232e-10	2.86346e-09	NW_023666057.1	Un	38955603	38965765	+	n
103237592	PLEC	0	plectin	plectin	77678.8	-0.349296	0.055214	-6.32622	2.51244e-10	2.90801e-09	NW_023666039.1	Un	1686662	1748404	+	n
103248240	CEP295	0	centrosomal protein 295	centrosomal protein of 295 kDa	651.919	0.557076	0.088064	6.32581	2.51911e-10	2.91381e-09	NW_023666043.1	Un	40818039	40889748	-	n
103224365	CDC14A	0	cell division cycle 14A	dual specificity protein phosphatase CDC14A	406.242	0.742357	0.117367	6.32508	2.531e-10	2.92564e-09	NW_023666038.1	Un	25071049	25235874	+	n
103226222	ANLN	0	anillin actin binding protein	anillin	941.967	0.510811	0.0807749	6.32387	2.55086e-10	2.94665e-09	NW_023666062.1	Un	298420	363473	+	n
103247226	LZTS3	0	leucine zipper tumor suppressor family member 3	leucine zipper putative tumor suppressor 3	483.006	-0.62674	0.0991635	-6.32027	2.61104e-10	3.01419e-09	NW_023666071.1	Un	10667678	10679140	+	n
103246026	UBE3A	0	ubiquitin protein ligase E3A	ubiquitin-protein ligase E3A	1557.79	0.441527	0.069869	6.31935	2.62659e-10	3.03015e-09	NW_023666054.1	Un	39545193	39648255	+	n
103230116	ANGEL2	0	angel homolog 2	protein angel homolog 2	315.099	0.770127	0.121949	6.31516	2.69886e-10	3.11148e-09	NW_023666055.1	Un	17034464	17060857	+	n
103238922	LOC103238922	IKBIP	IKBKB interacting protein	inhibitor of nuclear factor kappa-B kinase-interacting protein	473.949	0.640426	0.101436	6.31362	2.72575e-10	3.14042e-09	NW_023666037.1	Un	151120950	151151214	+	n
103220776	NBAS	0	NBAS subunit of NRZ tethering complex	neuroblastoma-amplified sequence|neuroblastoma amplified sequence	1196.35	-0.464149	0.0736054	-6.30591	2.86511e-10	3.29882e-09	NW_023666045.1	Un	19776351	20189451	-	n
103243303	KIF18B	0	kinesin family member 18B	kinesin-like protein KIF18B	138.823	1.1204	0.177724	6.30413	2.89815e-10	3.33468e-09	NW_023666077.1	Un	32204742	32229005	+	y
103239078	USP30	0	ubiquitin specific peptidase 30	ubiquitin carboxyl-terminal hydrolase 30	404.049	-0.653156	0.103614	-6.30377	2.90492e-10	3.34027e-09	NW_023666037.1	Un	140811134	140845734	-	n
103223188	PATZ1	0	POZ/BTB and AT hook containing zinc finger 1	POZ-, AT hook-, and zinc finger-containing protein 1	565.626	0.665521	0.105582	6.30338	2.91231e-10	3.34659e-09	NW_023666045.1	Un	111877354	111898728	+	n
103235485	CEBPG	0	CCAAT enhancer binding protein gamma	LOW QUALITY PROTEIN: CCAAT/enhancer-binding protein gamma	1832.65	0.426867	0.0677462	6.30097	2.95792e-10	3.39678e-09	NW_023666073.1	Un	6139850	6148871	+	n
103242625	ALDOC	0	aldolase, fructose-bisphosphate C	fructose-bisphosphate aldolase C	87.6521	-1.25629	0.199445	-6.29893	2.99715e-10	3.43958e-09	NW_023666075.1	Un	7779922	7784075	+	y
103234141	MVB12A	0	multivesicular body subunit 12A	multivesicular body subunit 12A	411.377	-0.65163	0.103458	-6.29847	3.00589e-10	3.44735e-09	NW_023666074.1	Un	3512866	3519567	-	n
103229995	LOC103229995	0	probable ribosome biogenesis protein RLP24	probable ribosome biogenesis protein RLP24	62.3689	-1.50022	0.238253	-6.29675	3.03959e-10	3.48323e-09	NW_023666055.1	Un	3614177	3616301	+	y
103231909	ZNF81	0	zinc finger protein 81	zinc finger protein 81	206.346	0.851852	0.135286	6.29667	3.04114e-10	3.48323e-09	NW_023666076.1	Un	10265563	10358333	+	n
103222207	BMP6	0	bone morphogenetic protein 6	bone morphogenetic protein 6	27.9866	-1.80794	0.287155	-6.29604	3.05345e-10	3.49505e-09	NW_023666044.1	Un	7712260	7873910	+	y
119619650	LOC119619650	0	uncharacterized LOC119619650	0	222.942	-0.906096	0.143964	-6.29392	3.09551e-10	3.54089e-09	NW_023666055.1	Un	57911036	57915658	+	n
103237563	RHPN1	0	rhophilin Rho GTPase binding protein 1	rhophilin-1	344.845	-0.755253	0.120014	-6.29305	3.11287e-10	3.55844e-09	NW_023666039.1	Un	2299350	2312813	-	n
103225827	AGRN	0	agrin	agrin	8237.22	-0.336511	0.0534796	-6.29232	3.12751e-10	3.57285e-09	NW_023666054.1	Un	35009404	35044463	-	n
119620095	LOC119620095	0	uncharacterized LOC119620095	0	99.1378	1.14639	0.182266	6.28962	3.18237e-10	3.63315e-09	NW_023666057.1	Un	35842131	35844446	+	y
103220368	SLC3A1	0	solute carrier family 3 member 1	neutral and basic amino acid transport protein rBAT	1931.08	0.416071	0.0661722	6.2877	3.22197e-10	3.67597e-09	NW_023666045.1	Un	48910732	48957571	+	n
103220332	STPG4	C14H2orf61	sperm-tail PG-rich repeat containing 4	protein STPG4	90.7966	1.27643	0.203037	6.28667	3.24351e-10	3.69572e-09	NW_023666045.1	Un	51741462	51800004	-	y
103218348	SLC6A12	0	solute carrier family 6 member 12	sodium- and chloride-dependent betaine transporter	147.983	-1.03349	0.164395	-6.2866	3.24487e-10	3.69572e-09	NW_023666063.1	Un	8120188	8148179	+	y
103225689	MSLN	0	mesothelin	mesothelin	342.673	-0.755492	0.120176	-6.28657	3.24559e-10	3.69572e-09	NW_023666068.1	Un	30446300	30455280	-	n
103236201	CCNA2	0	cyclin A2	cyclin-A2	336.987	0.708261	0.112714	6.28371	3.30578e-10	3.76183e-09	NW_023666037.1	Un	48053565	48060924	-	n
103226506	ASNS	0	asparagine synthetase (glutamine-hydrolyzing)	asparagine synthetase [glutamine-hydrolyzing]	1768.52	0.506828	0.0806799	6.28196	3.34336e-10	3.80212e-09	NW_023666042.1	Un	53107857	53128042	-	n
103246648	HIP1	0	huntingtin interacting protein 1	huntingtin-interacting protein 1	5310.84	-0.345791	0.0550682	-6.27932	3.40064e-10	3.86476e-09	NW_023666070.1	Un	6432080	6658245	+	n
119627815	LOC119627815	0	uncharacterized LOC119627815	0	109.325	1.11098	0.177007	6.27649	3.46302e-10	3.93311e-09	NW_023666034.1	Un	58704450	58800880	-	y
103246953	ACTB	Beta-actin	actin beta	actin, cytoplasmic 1	33201.4	-0.356048	0.0567403	-6.27505	3.49512e-10	3.96701e-09	NW_023666090.1	Un	5777527	5781244	-	n
103227983	JAGN1	0	jagunal homolog 1	protein jagunal homolog 1	199.026	0.855713	0.136387	6.27413	3.51584e-10	3.98795e-09	NW_023666041.1	Un	120642930	120646710	-	n
103244904	CCNJL	0	cyclin J like	cyclin-J-like protein	623.669	0.538619	0.0858986	6.2704	3.60125e-10	4.0802e-09	NW_023666034.1	Un	14931729	14993399	+	n
103218824	DENND5B	0	DENN domain containing 5B	DENN domain-containing protein 5B	2381.28	0.417379	0.0665636	6.27037	3.60182e-10	4.0802e-09	NW_023666069.1	Un	3926032	4127804	+	n
103237507	CHRAC1	0	chromatin accessibility complex subunit 1	chromatin accessibility complex protein 1|chromatin accessibility complex 1	266.412	0.770785	0.123122	6.26033	3.84165e-10	4.34908e-09	NW_023666039.1	Un	5394100	5399905	-	n
103239245	PXN	0	paxillin	paxillin	1609.94	-0.423075	0.0675963	-6.25885	3.87837e-10	4.38783e-09	NW_023666037.1	Un	129487667	129546391	+	n
103244654	HBEGF	0	heparin binding EGF like growth factor	proheparin-binding EGF-like growth factor	407.789	-0.745911	0.119188	-6.25826	3.89307e-10	4.40163e-09	NW_023666034.1	Un	34887897	34902819	+	n
103222122	GMPR	0	guanosine monophosphate reductase	GMP reductase 1	199.56	-0.890318	0.142268	-6.25804	3.89856e-10	4.405e-09	NW_023666044.1	Un	16329566	16378381	+	n
103226794	LOC103226794	0	ATP-binding cassette sub-family A member 3-like	ATP-binding cassette sub-family A member 3-like	327.169	0.717997	0.114776	6.25566	3.95842e-10	4.46976e-09	NW_023666068.1	Un	28746923	28822773	-	n
103240427	TPD52L1	0	TPD52 like 1	tumor protein D53|tumor protein D52 like 1	382.295	-0.660933	0.105698	-6.25306	4.02491e-10	4.54192e-09	NW_023666040.1	Un	20761403	20869804	-	n
103217870	USP37	0	ubiquitin specific peptidase 37	ubiquitin carboxyl-terminal hydrolase 37	443.564	0.637543	0.102026	6.24883	4.13536e-10	4.66356e-09	NW_023666040.1	Un	94933777	95056245	+	n
103245256	ZSWIM3	0	zinc finger SWIM-type containing 3	zinc finger SWIM domain-containing protein 3	38.1614	1.63386	0.261596	6.24575	4.21778e-10	4.75345e-09	NW_023666050.1	Un	66645049	66666676	-	y
103228940	DNAAF2	0	dynein axonemal assembly factor 2	protein kintoun	118.392	1.05665	0.169192	6.24526	4.23085e-10	4.76513e-09	NW_023666053.1	Un	14981620	14990844	-	y
103223912	PYGO2	0	pygopus family PHD finger 2	pygopus homolog 2	460.121	0.660565	0.105774	6.24509	4.23569e-10	4.76752e-09	NW_023666038.1	Un	8201898	8206849	+	n
103237687	LOC103237687	0	uncharacterized LOC103237687	uncharacterized protein LOC103237687	41.5119	1.5846	0.253747	6.24479	4.2438e-10	4.7736e-09	NW_023666039.1	Un	91341393	91343639	-	y
119624306	LOC119624306	0	uncharacterized LOC119624306	0	41.4355	1.61784	0.259162	6.24256	4.30467e-10	4.83897e-09	NW_023666038.1	Un	17394935	17403497	+	y
103233605	NDUFS7	0	NADH:ubiquinone oxidoreductase core subunit S7	NADH dehydrogenase [ubiquinone] iron-sulfur protein 7, mitochondrial	363.533	-0.657628	0.105356	-6.24197	4.32093e-10	4.85414e-09	NW_023666081.1	Un	7698880	7710027	-	n
103236693	ADH5	0	alcohol dehydrogenase 5 (class III), chi polypeptide	alcohol dehydrogenase class-3	777.727	-0.489481	0.0784218	-6.24164	4.33013e-10	4.86137e-09	NW_023666037.1	Un	25620606	25643036	-	n
103226921	EXOC4	0	exocyst complex component 4	exocyst complex component 4	977.953	-0.44959	0.0720328	-6.24146	4.33493e-10	4.86365e-09	NW_023666042.1	Un	666278	1487617	-	n
103233596	MIDN	0	midnolin	midnolin	1297.34	-0.440637	0.0706018	-6.24116	4.34331e-10	4.86994e-09	NW_023666081.1	Un	7835875	7846419	-	n
103240260	HIVEP2	0	HIVEP zinc finger 2	transcription factor HIVEP2|human immunodeficiency virus type I enhancer binding protein 2	2732.11	0.351584	0.0563429	6.24009	4.37319e-10	4.90032e-09	NW_023666040.1	Un	2437282	2632922	+	n
103248775	MAP1LC3A	0	microtubule associated protein 1 light chain 3 alpha	microtubule-associated proteins 1A/1B light chain 3A	132.324	-1.01682	0.162984	-6.23876	4.41046e-10	4.93892e-09	NW_023666050.1	Un	87971859	87974126	-	y
103224422	CCDC18	0	coiled-coil domain containing 18	LOW QUALITY PROTEIN: coiled-coil domain-containing protein 18	154.266	0.960407	0.154043	6.23468	4.52715e-10	5.06637e-09	NW_023666033.1	Un	77952982	78062394	+	n
103214582	KLF12	0	Kruppel like factor 12	Krueppel-like factor 12	321.08	0.693819	0.111296	6.23401	4.54631e-10	5.08457e-09	NW_023666046.1	Un	8926352	9374326	-	n
103238903	LTA4H	0	leukotriene A4 hydrolase	leukotriene A-4 hydrolase	618.547	-0.530931	0.0852456	-6.22825	4.71664e-10	5.27172e-09	NW_023666037.1	Un	153722666	153757250	+	n
103233501	LOC103233501	0	AFG3-like protein 1	LOW QUALITY PROTEIN: AFG3-like protein 1	193.734	0.960889	0.154335	6.22601	4.78469e-10	5.34438e-09	NW_023666047.1	Un	89622	120545	-	n
119618478	LOC119618478	0	uncharacterized LOC119618478	0	28.0102	1.83845	0.295357	6.22451	4.83066e-10	5.3923e-09	NW_023666050.1	Un	13185197	13197028	-	y
103232404	BEX3	0	brain expressed X-linked 3	protein BEX3	1013.71	-0.524298	0.0842774	-6.2211	4.93688e-10	5.50736e-09	NW_023666065.1	Un	16139297	16141021	+	n
103227191	ZNF783	0	zinc finger family member 783	protein ZNF783	48.8772	1.51703	0.243892	6.2201	4.96853e-10	5.53915e-09	NW_023666072.1	21	13770297	13799694	+	y
103236057	BDH2	0	3-hydroxybutyrate dehydrogenase 2	3-hydroxybutyrate dehydrogenase type 2|3-hydroxybutyrate dehydrogenase, type 2	1508.32	-0.449118	0.0722235	-6.21845	5.02082e-10	5.5939e-09	NW_023666037.1	Un	29696952	29718299	-	n
103228441	GSPT1	0	G1 to S phase transition 1	eukaryotic peptide chain release factor GTP-binding subunit ERF3A	3075.82	0.359727	0.0578678	6.21635	5.08853e-10	5.66575e-09	NW_023666068.1	Un	18763073	18811569	+	n
103244208	MALT1	0	MALT1 paracaspase	mucosa-associated lymphoid tissue lymphoma translocation protein 1	2444.26	0.378356	0.0609043	6.2123	5.22153e-10	5.81015e-09	NW_023666060.1	Un	4506131	4584611	+	n
119625367	LOC119625367	0	uncharacterized LOC119625367	0	101.557	1.14404	0.184192	6.2111	5.26141e-10	5.85082e-09	NW_023666040.1	Un	183327284	183331209	+	y
103214778	LIG4	0	DNA ligase 4	DNA ligase 4	110.766	1.12757	0.181647	6.2075	5.38337e-10	5.98265e-09	NW_023666046.1	Un	43235758	43246667	-	y
103238055	BAMBI	0	BMP and activin membrane bound inhibitor	BMP and activin membrane-bound inhibitor homolog	86.1339	-1.20035	0.193377	-6.20733	5.38917e-10	5.98531e-09	NW_023666051.1	Un	34317546	34323212	+	y
103221718	ATF6B	0	activating transcription factor 6 beta	cyclic AMP-dependent transcription factor ATF-6 beta	599.353	-0.540818	0.0871428	-6.20612	5.4309e-10	6.02785e-09	NW_023666044.1	Un	32017692	32030453	-	n
103215166	DAB2	0	DAB adaptor protein 2	disabled homolog 2|DAB2, clathrin adaptor protein	410.688	-0.667809	0.107658	-6.20306	5.53772e-10	6.14253e-09	NW_023666071.1	Un	28550755	28603647	-	n
103220269	CHAC2	0	ChaC glutathione specific gamma-glutamylcyclotransferase 2	glutathione-specific gamma-glutamylcyclotransferase 2|ChaC cation transport regulator homolog 2	82.6773	1.30603	0.210554	6.20283	5.54574e-10	6.14755e-09	NW_023666045.1	Un	58493584	58501099	+	y
103235462	CHMP2A	0	charged multivesicular body protein 2A	charged multivesicular body protein 2a	571.481	-0.556832	0.0897953	-6.20112	5.60613e-10	6.21057e-09	NW_023666045.1	Un	4133028	4160880	-	n
103217622	CLK1	0	CDC like kinase 1	dual specificity protein kinase CLK1	1300.72	-0.533396	0.0860406	-6.19936	5.66947e-10	6.27678e-09	NW_023666040.1	Un	112897741	112908935	+	n
103239797	CERCAM	0	cerebral endothelial cell adhesion molecule	inactive glycosyltransferase 25 family member 3	299.693	-0.719223	0.116035	-6.19831	5.70737e-10	6.31477e-09	NW_023666079.1	Un	6522098	6546285	+	n
103222758	RALBP1	0	ralA binding protein 1	ralA-binding protein 1	2082.03	-0.386836	0.0624246	-6.19686	5.76022e-10	6.36923e-09	NW_023666050.1	Un	43305366	43366990	+	n
103235383	LOC103235383	ZNF264	zinc finger protein 264	zinc finger protein 264	246.698	0.805562	0.130015	6.19593	5.79436e-10	6.40295e-09	NW_023666045.1	Un	2689398	2708685	+	n
103223174	MORC2	0	MORC family CW-type zinc finger 2	ATPase MORC2	1491.48	0.430985	0.069564	6.19552	5.80934e-10	6.41546e-09	NW_023666045.1	Un	112260711	112304739	+	n
103217682	ABI2	0	abl interactor 2	abl interactor 2	913.671	-0.464028	0.07491	-6.19447	5.84804e-10	6.45415e-09	NW_023666040.1	Un	110196328	110307099	-	n
103226362	OSBPL3	0	oxysterol binding protein like 3	oxysterol-binding protein-related protein 3	4190.29	-0.405349	0.0654613	-6.1922	5.93317e-10	6.54399e-09	NW_023666042.1	21	71077972	71263014	-	n
103223476	FBLN1	0	fibulin 1	fibulin-1	1031.93	-0.479364	0.0774272	-6.19116	5.97216e-10	6.58286e-09	NW_023666045.1	Un	97273344	97370894	-	n
103230560	LOC103230560	0	uncharacterized LOC103230560	0	941.69	-0.471108	0.076095	-6.19104	5.9767e-10	6.58374e-09	NW_023666055.1	Un	56885277	56889631	+	n
103247320	ZCCHC12	0	zinc finger CCHC-type containing 12	zinc finger CCHC domain-containing protein 12	45.8925	-1.55719	0.2516	-6.18914	6.04937e-10	6.65961e-09	NW_023666065.1	Un	31565020	31568265	+	y
103221779	LOC103221779	Chsa-B	patr class I histocompatibility antigen, B-2 alpha chain-like	patr class I histocompatibility antigen, B-2 alpha chain-like|MHC IB antigen|MHC class IB antigen	173.861	-0.931351	0.150551	-6.18628	6.15993e-10	6.77708e-09	NW_023666130.1	Un	198845	202195	-	n
103242882	NOG	0	noggin	noggin	50.1337	-1.55757	0.251792	-6.18593	6.17362e-10	6.78789e-09	NW_023666077.1	Un	7642383	7644356	-	y
103232494	N4BP1	0	NEDD4 binding protein 1	NEDD4-binding protein 1	890.283	0.492811	0.0796811	6.1848	6.21829e-10	6.83273e-09	NW_023666047.1	Un	42112682	42187699	+	n
103216024	MICU1	0	mitochondrial calcium uptake 1	calcium uptake protein 1, mitochondrial	992.176	-0.473218	0.0765156	-6.1846	6.22596e-10	6.83688e-09	NW_023666048.1	Un	19291376	19553690	+	n
119623891	LOC119623891	0	keratin, type II cuticular Hb1-like	0	1326.91	-0.94616	0.152996	-6.1842	6.24186e-10	6.84577e-09	NW_023666037.1	Un	197657126	197658953	+	n
103223677	HSPA6	0	heat shock protein family A (Hsp70) member 6	LOW QUALITY PROTEIN: heat shock 70 kDa protein 6	179.381	-1.13923	0.184214	-6.18428	6.23869e-10	6.84577e-09	NW_023666038.1	Un	1549051	1551883	-	y
103227261	PRKAG2	0	protein kinase AMP-activated non-catalytic subunit gamma 2	5'-AMP-activated protein kinase subunit gamma-2	4680.52	0.337395	0.0545584	6.1841	6.24574e-10	6.84577e-09	NW_023666072.1	Un	15710450	16034583	-	n
103229351	ACSM3	0	acyl-CoA synthetase medium chain family member 3	acyl-coenzyme A synthetase ACSM3, mitochondrial	163.511	-0.923839	0.14943	-6.18243	6.31205e-10	6.91414e-09	NW_023666068.1	Un	10973566	11023810	-	n
103230728	TAF5L	0	TATA-box binding protein associated factor 5 like	TAF5-like RNA polymerase II p300/CBP-associated factor-associated factor 65 kDa subunit 5L	166.272	0.913969	0.147909	6.17929	6.43916e-10	7.04897e-09	NW_023666055.1	Un	68720606	68753722	-	n
103247469	PRRG1	0	proline rich and Gla domain 1	transmembrane gamma-carboxyglutamic acid protein 1	302.728	0.797122	0.129024	6.17807	6.48918e-10	7.09931e-09	NW_023666056.1	Un	37827099	37931661	+	n
119621688	LOC119621688	0	uncharacterized LOC119621688	0	120.972	1.18575	0.191944	6.17758	6.50932e-10	7.11691e-09	NW_023666073.1	Un	15669519	15673048	+	y
103240440	CD81	0	CD81 molecule	CD81 antigen	1328.46	-0.414217	0.0670641	-6.17643	6.55673e-10	7.16428e-09	NW_023666038.1	Un	99392791	99413678	+	n
103239218	WSB2	0	WD repeat and SOCS box containing 2	WD repeat and SOCS box-containing protein 2	3193.39	-0.317439	0.0514025	-6.17556	6.59277e-10	7.19919e-09	NW_023666037.1	Un	131710240	131739081	+	n
103220689	ATAD2B	0	ATPase family AAA domain containing 2B	ATPase family AAA domain-containing protein 2B	757.357	0.486239	0.0787408	6.17518	6.60875e-10	7.20926e-09	NW_023666045.1	Un	28252752	28424768	-	n
103226071	COBL	0	cordon-bleu WH2 repeat protein	protein cordon-bleu	465.242	-0.608683	0.0985697	-6.17515	6.61019e-10	7.20926e-09	NW_023666062.1	Un	14578092	14882079	-	n
103244785	SLC26A2	0	solute carrier family 26 member 2	sulfate transporter	334.704	0.705591	0.114271	6.17474	6.6273e-10	7.22343e-09	NW_023666034.1	Un	25118640	25151938	-	n
103235893	SEC31A	0	SEC31 homolog A, COPII coat complex component	protein transport protein Sec31A	2247.57	-0.351266	0.0569015	-6.17323	6.6907e-10	7.28801e-09	NW_023666037.1	Un	9776536	9857889	-	n
103241120	CHST10	0	carbohydrate sulfotransferase 10	carbohydrate sulfotransferase 10	272.088	0.740482	0.119973	6.17207	6.74035e-10	7.33755e-09	NW_023666041.1	Un	171732800	171758688	-	n
103243409	ATP6V0A1	0	ATPase H+ transporting V0 subunit a1	V-type proton ATPase 116 kDa subunit a1	1226.59	0.425357	0.0689233	6.17146	6.76643e-10	7.36138e-09	NW_023666077.1	Un	34550132	34614224	-	n
103215412	SH2D4A	0	SH2 domain containing 4A	SH2 domain-containing protein 4A	144.187	0.963554	0.156138	6.17116	6.77915e-10	7.37065e-09	NW_023666052.1	Un	24765240	24848022	-	n
103244629	SIL1	0	SIL1 nucleotide exchange factor	nucleotide exchange factor SIL1	298.566	-0.706255	0.114478	-6.16936	6.85657e-10	7.44875e-09	NW_023666034.1	23	36035023	36272681	+	n
103234670	PAF1	0	PAF1 homolog, Paf1/RNA polymerase II complex component	RNA polymerase II-associated factor 1 homolog	629.555	-0.555572	0.0900544	-6.1693	6.85946e-10	7.44875e-09	NW_023666073.1	Un	12010916	12017074	-	n
103229565	TRIP11	0	thyroid hormone receptor interactor 11	thyroid receptor-interacting protein 11	1009.83	0.52803	0.0856019	6.16844	6.89689e-10	7.48477e-09	NW_023666053.1	Un	56972254	57042878	-	n
103230127	PPP2R5A	0	protein phosphatase 2 regulatory subunit B'alpha	serine/threonine-protein phosphatase 2A 56 kDa regulatory subunit alpha isoform	625.765	-0.542774	0.088035	-6.16543	7.02902e-10	7.62345e-09	NW_023666055.1	Un	17663927	17738158	-	n
103246750	LAMTOR4	0	late endosomal/lysosomal adaptor, MAPK and MTOR activator 4	ragulator complex protein LAMTOR4	411.399	-0.672286	0.109051	-6.16491	7.05253e-10	7.64423e-09	NW_023666070.1	Un	3359143	3364110	+	n
103237552	LY6E	0	lymphocyte antigen 6 family member E	lymphocyte antigen 6E|lymphocyte antigen 6 complex, locus E	1054.86	-0.466655	0.0757073	-6.16394	7.09581e-10	7.6864e-09	NW_023666039.1	Un	2674672	2678569	-	n
103234975	KCNJ14	0	potassium inwardly rectifying channel subfamily J member 14	ATP-sensitive inward rectifier potassium channel 14|potassium voltage-gated channel subfamily J member 14	50.9074	1.48343	0.240771	6.16118	7.2204e-10	7.81654e-09	NW_023666073.1	Un	21507806	21513506	+	y
103242929	CACNA1G	0	calcium voltage-gated channel subunit alpha1 G	voltage-dependent T-type calcium channel subunit alpha-1G	45.1213	-1.55984	0.253183	-6.16091	7.23286e-10	7.8252e-09	NW_023666077.1	Un	13424551	13494447	-	y
103226407	ITGB8	0	integrin subunit beta 8	integrin beta-8	346.56	0.682091	0.110717	6.16065	7.24465e-10	7.83314e-09	NW_023666042.1	Un	66676830	66761359	+	n
103243311	FAM217B	0	family with sequence similarity 217 member B	protein FAM217B	118.069	1.10035	0.178675	6.15838	7.3494e-10	7.94151e-09	NW_023666050.1	Un	52241815	52252487	-	y
103230282	BTG2	0	BTG anti-proliferation factor 2	protein BTG2	130.949	-1.01151	0.164334	-6.15524	7.49653e-10	8.09552e-09	NW_023666055.1	Un	26808910	26813028	-	y
103216456	PDCD11	0	programmed cell death 11	protein RRP5 homolog	1660.54	0.386169	0.0627656	6.15256	7.62443e-10	8.22857e-09	NW_023666048.1	Un	57557982	57609570	+	n
103227579	NME6	0	NME/NM23 nucleoside diphosphate kinase 6	nucleoside diphosphate kinase 6	517.046	0.61645	0.100244	6.14949	7.77311e-10	8.38389e-09	NW_023666041.1	Un	157402955	157410607	+	n
103215478	LOXL2	0	lysyl oxidase like 2	lysyl oxidase homolog 2	1183.1	-0.527491	0.0857847	-6.14902	7.79644e-10	8.40389e-09	NW_023666052.1	Un	20707762	20805731	+	n
119625610	LOC119625610	0	uncharacterized LOC119625610	0	197.796	0.935285	0.152119	6.14837	7.82851e-10	8.43328e-09	NW_023666041.1	Un	42472160	42535799	+	n
103216809	ARMH3	C9H10orf76	armadillo like helical domain containing 3	armadillo-like helical domain-containing protein 3|chromosome 9 C10orf76 homolog	511.324	0.609826	0.0991933	6.14786	7.85365e-10	8.45001e-09	NW_023666048.1	9	55952342	56180035	-	n
103243781	LOC103243781	FN3KRP	fructosamine 3 kinase related protein	ketosamine-3-kinase	635.034	0.517122	0.0841131	6.14794	7.84979e-10	8.45001e-09	NW_023666077.1	Un	46254151	46267630	+	n
103234839	NECTIN2	0	nectin cell adhesion molecule 2	nectin-2	504.917	-0.581032	0.0945127	-6.14766	7.86329e-10	8.4552e-09	NW_023666073.1	Un	17889616	17931227	+	n
103233500	DBNDD1	0	dysbindin domain containing 1	dysbindin domain-containing protein 1	214.399	-0.879713	0.143147	-6.14553	7.96975e-10	8.56443e-09	NW_023666047.1	Un	74102	88268	+	n
103233565	ARID3A	0	AT-rich interaction domain 3A	AT-rich interactive domain-containing protein 3A	199.819	-0.864532	0.140768	-6.14153	8.17307e-10	8.77756e-09	NW_023666081.1	Un	8192283	8255148	-	n
103246693	NAT16	0	N-acetyltransferase 16 (putative)	probable N-acetyltransferase 16	707.623	-0.533977	0.0869788	-6.13916	8.29592e-10	8.90405e-09	NW_023666070.1	Un	4337075	4346818	-	n
103237576	ZNF707	0	zinc finger protein 707	zinc finger protein 707	152.913	0.958184	0.156083	6.13893	8.30772e-10	8.91128e-09	NW_023666039.1	Un	1973525	1985912	-	n
103215553	TCIRG1	0	T cell immune regulator 1, ATPase H+ transporting V0 subunit a3	V-type proton ATPase 116 kDa subunit a3	762.548	-0.478111	0.0779089	-6.1368	8.42011e-10	9.02632e-09	NW_023666038.1	Un	103762695	103775284	-	n
103237225	ZNF706	0	zinc finger protein 706	zinc finger protein 706	1026.23	-0.470911	0.0767494	-6.13569	8.47881e-10	9.0837e-09	NW_023666039.1	Un	44610320	44619573	+	n
103221915	ZKSCAN3	0	zinc finger with KRAB and SCAN domains 3	zinc finger protein with KRAB and SCAN domains 3	79.3783	1.26988	0.206976	6.13539	8.49512e-10	9.09563e-09	NW_023666044.1	Un	28042780	28062276	+	y
103223195	DRG1	0	developmentally regulated GTP binding protein 1	developmentally-regulated GTP-binding protein 1	477.382	0.599793	0.0977746	6.13445	8.54552e-10	9.14402e-09	NW_023666045.1	Un	111790835	111827627	-	n
103233763	ALKBH7	0	alkB homolog 7	alpha-ketoglutarate-dependent dioxygenase alkB homolog 7, mitochondrial	201.885	-0.824072	0.134347	-6.13392	8.5741e-10	9.16901e-09	NW_023666081.1	Un	2032187	2034764	-	n
103244552	JADE2	0	jade family PHD finger 2	E3 ubiquitin-protein ligase Jade-2	971.939	0.456434	0.0744143	6.13368	8.58679e-10	9.177e-09	NW_023666034.1	Un	40546433	40603456	-	n
103227988	CRELD1	0	cysteine rich with EGF like domains 1	protein disulfide isomerase CRELD1	371.43	-0.66846	0.108991	-6.13316	8.6148e-10	9.20134e-09	NW_023666041.1	Un	120593173	120602789	-	n
103214511	DIAPH3	0	diaphanous related formin 3	protein diaphanous homolog 3	456.445	0.602233	0.0982094	6.13213	8.6708e-10	9.25552e-09	NW_023666057.1	Un	5747365	6261536	+	n
103221486	CNPY3	0	canopy FGF signaling regulator 3	protein canopy homolog 3	660.242	-0.559372	0.0912521	-6.12997	8.78954e-10	9.37658e-09	NW_023666044.1	Un	42986786	42998493	+	n
103234003	CALR	0	calreticulin	calreticulin	11515.1	-0.352351	0.0574864	-6.12929	8.8273e-10	9.41114e-09	NW_023666074.1	Un	8162942	8168575	-	n
103218470	LOC103218470	PIANP	PILR alpha associated neural protein	PILR alpha-associated neural protein	73.4315	-1.27378	0.207843	-6.12855	8.86834e-10	9.44916e-09	NW_023666063.1	Un	1489783	1498365	+	y
103220673	ITSN2	0	intersectin 2	intersectin-2	1023.97	0.46891	0.0765709	6.12387	9.13318e-10	9.72545e-09	NW_023666045.1	Un	28716120	28869191	-	n
103239321	ARL6IP4	0	ADP ribosylation factor like GTPase 6 interacting protein 4	ADP-ribosylation factor-like protein 6-interacting protein 4	585.849	-0.656447	0.107233	-6.1217	9.25842e-10	9.85032e-09	NW_023666037.1	Un	126989636	126991961	-	n
103237016	TPD52	0	tumor protein D52	tumor protein D52	1600.69	-0.433075	0.070745	-6.12164	9.26166e-10	9.85032e-09	NW_023666039.1	Un	65584302	65824509	+	n
103241916	MAP4K2	0	mitogen-activated protein kinase kinase kinase kinase 2	mitogen-activated protein kinase kinase kinase kinase 2	258.016	-0.794031	0.12975	-6.11969	9.37582e-10	9.96571e-09	NW_023666038.1	Un	106818129	106834771	+	n
103223550	TRABD	0	TraB domain containing	traB domain-containing protein	520.637	-0.568566	0.0929385	-6.11765	9.49629e-10	1.00877e-08	NW_023666045.1	Un	92664363	92680053	-	n
103216223	STAMBPL1	0	STAM binding protein like 1	AMSH-like protease	403.382	0.641652	0.1049	6.11681	9.54691e-10	1.01353e-08	NW_023666048.1	Un	42981643	43117930	+	n
103239566	NUCB2	0	nucleobindin 2	nucleobindin-2	346.441	-0.661576	0.108178	-6.11562	9.61833e-10	1.0205e-08	NW_023666038.1	Un	145065337	145121572	-	n
103241557	ATR	0	ATR serine/threonine kinase	serine/threonine-protein kinase ATR	676.195	0.529425	0.0865837	6.11461	9.6796e-10	1.02638e-08	NW_023666041.1	Un	20983462	21108351	+	n
103217919	CHPF	0	chondroitin polymerizing factor	chondroitin sulfate synthase 2	1818.71	-0.413455	0.0676258	-6.11387	9.72433e-10	1.0305e-08	NW_023666040.1	Un	93962343	93967276	+	n
103245845	BUB1B	0	BUB1 mitotic checkpoint serine/threonine kinase B	mitotic checkpoint serine/threonine-protein kinase BUB1 beta	616.823	0.553643	0.090569	6.11293	9.78154e-10	1.03594e-08	NW_023666048.1	Un	98101755	98168849	+	n
103238862	PLEKHG7	0	pleckstrin homology and RhoGEF domain containing G7	pleckstrin homology domain-containing family G member 7	63.5791	1.35237	0.221264	6.11203	9.83707e-10	1.04119e-08	NW_023666037.1	Un	157001013	157075428	-	y
103244088	CYB5A	0	cytochrome b5 type A	cytochrome b5	415.961	-0.622931	0.102011	-6.10649	1.01845e-09	1.07731e-08	NW_023666060.1	Un	20247042	20284435	-	n
103242162	TAX1BP3	0	Tax1 binding protein 3	tax1-binding protein 3|tax1-binding protein 3 pseudogene	883.824	0.499053	0.0817386	6.10548	1.02491e-09	1.08349e-08	NW_023666059.1	2	18658709	18663867	+	n
103245810	RHOV	0	ras homolog family member V	rho-related GTP-binding protein RhoV	39.7626	-1.61756	0.265129	-6.10104	1.05382e-09	1.11339e-08	NW_023666048.1	Un	98861347	98863794	-	y
103218392	TULP3	0	TUB like protein 3	tubby-related protein 3|tubby like protein 3	569.834	0.596718	0.0978299	6.09954	1.06372e-09	1.12317e-08	NW_023666063.1	Un	5296512	5359976	-	n
103214335	RGCC	0	regulator of cell cycle	regulator of cell cycle RGCC	52.2625	-1.56472	0.256536	-6.09944	1.06441e-09	1.12323e-08	NW_023666057.1	Un	24523085	24537162	-	y
103225559	TMEM51	0	transmembrane protein 51	transmembrane protein 51|basic proline-rich protein	750.492	0.530037	0.0869044	6.09908	1.06678e-09	1.12505e-08	NW_023666054.1	20	20770528	20842176	-	n
103232160	TAF1	0	TATA-box binding protein associated factor 1	transcription initiation factor TFIID subunit 1	1002.49	0.493316	0.0809106	6.09705	1.08041e-09	1.13874e-08	NW_023666065.1	Un	3030319	3130765	+	n
103248002	PDE2A	0	phosphodiesterase 2A	cGMP-dependent 3',5'-cyclic phosphodiesterase	251.627	-0.813914	0.133513	-6.09613	1.08668e-09	1.14466e-08	NW_023666043.1	Un	61969531	62070196	+	n
103240428	RNF217	0	ring finger protein 217	probable E3 ubiquitin-protein ligase RNF217	1184.81	0.461101	0.0756423	6.09581	1.08883e-09	1.14624e-08	NW_023666040.1	Un	20922992	21056572	-	n
103225099	ZC3H12A	0	zinc finger CCCH-type containing 12A	endoribonuclease ZC3H12A	186.341	-0.861113	0.141339	-6.09252	1.11147e-09	1.16937e-08	NW_023666033.1	Un	21417692	21427581	+	n
103223334	APOBEC3G	0	apolipoprotein B mRNA editing enzyme catalytic subunit 3G	DNA dC->dU-editing enzyme APOBEC-3G	908.685	0.458932	0.0753327	6.09207	1.1146e-09	1.17196e-08	NW_023666045.1	Un	104027775	104038061	-	n
103246455	MFSD10	0	major facilitator superfamily domain containing 10	major facilitator superfamily domain-containing protein 10	437.46	-0.610303	0.100188	-6.09157	1.11806e-09	1.17489e-08	NW_023666051.1	Un	2163203	2167460	+	n
103220048	ITGB2	0	integrin subunit beta 2	integrin beta-2	2856.85	-0.374016	0.0614046	-6.091	1.12207e-09	1.17841e-08	NW_023666054.1	Un	16774419	16821705	-	n
103221182	FXR1	0	FMR1 autosomal homolog 1	fragile X mental retardation syndrome-related protein 1	4248.26	-0.295686	0.0485663	-6.08829	1.14121e-09	1.19779e-08	NW_023666063.1	Un	17252535	17318234	-	n
103217721	CORO1B	0	coronin 1B	coronin-1B	1534.46	-0.435773	0.071605	-6.08579	1.15918e-09	1.21593e-08	NW_023666038.1	Un	104105230	104110853	+	n
103230259	ETNK2	0	ethanolamine kinase 2	ethanolamine kinase 2	133.194	-0.982656	0.161631	-6.07964	1.20454e-09	1.26276e-08	NW_023666055.1	Un	25956799	25977662	+	n
103231455	LOC103231455	0	uncharacterized LOC103231455	0	64.6824	1.31713	0.2168	6.07532	1.23737e-09	1.2964e-08	NW_023666059.1	Un	23055801	23058024	-	y
103218056	NCL	0	nucleolin	nucleolin	9779.65	0.353208	0.0581399	6.07513	1.23884e-09	1.29717e-08	NW_023666040.1	Un	81960736	81970758	+	n
103226132	TMED4	0	transmembrane p24 trafficking protein 4	transmembrane emp24 domain-containing protein 4	981.36	-0.444994	0.0732599	-6.07418	1.24625e-09	1.30414e-08	NW_023666062.1	Un	8431189	8440353	-	n
103239241	RAB35	0	RAB35, member RAS oncogene family	ras-related protein Rab-35	632.032	0.570358	0.0939393	6.07155	1.26678e-09	1.32484e-08	NW_023666037.1	Un	129638556	129660232	+	n
103238145	DCLRE1C	0	DNA cross-link repair 1C	protein artemis	166.57	0.896017	0.1476	6.07058	1.27448e-09	1.3321e-08	NW_023666051.1	Un	20464545	20515010	-	n
103227232	KCNH2	0	potassium voltage-gated channel subfamily H member 2	potassium voltage-gated channel subfamily H member 2	168.585	-0.933146	0.153763	-6.06872	1.28937e-09	1.34686e-08	NW_023666072.1	Un	15095068	15128476	-	n
103242129	SMG6	0	SMG6 nonsense mediated mRNA decay factor	telomerase-binding protein EST1A	1394.33	0.405087	0.0667616	6.06767	1.29783e-09	1.3549e-08	NW_023666059.1	Un	20022583	20267522	+	n
103231598	PRPS2	0	phosphoribosyl pyrophosphate synthetase 2	ribose-phosphate pyrophosphokinase 2|ribose-phosphate pyrophosphokinase 2 pseudogene	805.57	-0.468939	0.0773036	-6.06619	1.30976e-09	1.36654e-08	NW_023666056.1	Y	13074037	13107909	+	n
103241764	NR1D2	0	nuclear receptor subfamily 1 group D member 2	nuclear receptor subfamily 1 group D member 2	1647.22	-0.397807	0.0655901	-6.06505	1.31916e-09	1.37552e-08	NW_023666041.1	Un	41756094	41791606	+	n
103219279	UBAP2	0	ubiquitin associated protein 2	ubiquitin-associated protein 2	639.281	0.519755	0.0857108	6.06405	1.32735e-09	1.38325e-08	NW_023666038.1	Un	43519608	43553728	+	n
103232386	GPRASP1	0	G protein-coupled receptor associated sorting protein 1	G-protein coupled receptor-associated sorting protein 1	93.067	1.1635	0.191875	6.06383	1.32916e-09	1.38431e-08	NW_023666065.1	Un	15426227	15484120	+	y
103244288	MOCS3	0	molybdenum cofactor synthesis 3	adenylyltransferase and sulfurtransferase MOCS3	261.043	0.753597	0.124386	6.05851	1.37385e-09	1.43001e-08	NW_023666050.1	Un	61442061	61447320	-	n
103215545	FZD3	0	frizzled class receptor 3	frizzled-3	190.283	0.866285	0.142997	6.05805	1.37777e-09	1.43324e-08	NW_023666052.1	8	15464756	15538321	-	n
103224070	PDZK1	0	PDZ domain containing 1	Na(+)/H(+) exchange regulatory cofactor NHE-RF3	2116.66	-0.540372	0.0892236	-6.05638	1.39215e-09	1.44734e-08	NW_023666038.1	Un	15720271	15756120	+	n
103245408	KIF23	0	kinesin family member 23	kinesin-like protein KIF23	343.794	0.659496	0.108931	6.05427	1.41059e-09	1.46478e-08	NW_023666048.1	Un	127439331	127474619	+	n
103218674	HIST4H4	0	histone cluster 4, H4	histone H4	557.076	0.586584	0.096887	6.05431	1.41018e-09	1.46478e-08	NW_023666069.1	Un	20639557	20641276	+	n
103214530	PSPC1	0	paraspeckle component 1	paraspeckle component 1	1628.42	-0.433174	0.071578	-6.05178	1.43253e-09	1.48669e-08	NW_023666057.1	3	43304563	43413173	-	n
103220843	YWHAQ	0	tyrosine 3-monooxygenase/tryptophan 5-monooxygenase activation protein theta	14-3-3 protein theta	6856.01	-0.298499	0.0493253	-6.05165	1.43373e-09	1.48705e-08	NW_023666045.1	Un	14257938	14305505	-	n
103229710	LOC103229710	0	uncharacterized LOC103229710	0	16.3224	1.90932	0.315518	6.0514	1.43595e-09	1.48847e-08	NW_023666053.1	Un	66161990	66192941	+	y
103227253	SMARCD3	0	SWI/SNF related, matrix associated, actin dependent regulator of chromatin, subfamily d, member 3	SWI/SNF-related matrix-associated actin-dependent regulator of chromatin subfamily D member 3	220.356	-0.803014	0.132722	-6.05033	1.44553e-09	1.49664e-08	NW_023666072.1	Un	15394604	15433302	-	n
103239723	TTF1	0	transcription termination factor 1	transcription termination factor 1	683.105	-0.514037	0.0849591	-6.0504	1.44487e-09	1.49664e-08	NW_023666079.1	Un	9856699	9886986	-	n
103243158	NOL11	0	nucleolar protein 11	nucleolar protein 11	651.807	0.499426	0.0825591	6.04932	1.4546e-09	1.50514e-08	NW_023666077.1	Un	24661025	24688480	-	n
103233093	GOT2	0	glutamic-oxaloacetic transaminase 2	aspartate aminotransferase, mitochondrial	1632.91	-0.383218	0.0633541	-6.04883	1.45903e-09	1.50883e-08	NW_023666047.1	Un	31493978	31519503	+	n
103225022	NFYC	0	nuclear transcription factor Y subunit gamma	nuclear transcription factor Y subunit gamma	310.813	0.723483	0.119622	6.04808	1.46584e-09	1.51499e-08	NW_023666033.1	Un	24648350	24728613	+	n
103234216	MAU2	0	MAU2 sister chromatid cohesion factor	MAU2 chromatid cohesion factor homolog	477.459	0.586099	0.0969281	6.04674	1.4781e-09	1.52676e-08	NW_023666074.1	Un	1486596	1522384	-	n
119626727	LOC119626727	0	uncharacterized LOC119626727	0	529.224	0.575748	0.095224	6.04625	1.48253e-09	1.53044e-08	NW_023666044.1	Un	29966577	30003421	-	n
103228615	ERCC4	0	ERCC excision repair 4, endonuclease catalytic subunit	DNA repair endonuclease XPF	232.198	0.827129	0.136831	6.04491	1.49494e-09	1.54234e-08	NW_023666068.1	Un	16647371	16679353	-	n
103230129	INTS7	0	integrator complex subunit 7	integrator complex subunit 7	727.945	0.503222	0.0832494	6.04475	1.4964e-09	1.54294e-08	NW_023666055.1	Un	18008258	18096226	+	n
103224095	ZNF697	0	zinc finger protein 697	zinc finger protein 697	777.568	0.500195	0.0827949	6.04137	1.52811e-09	1.57472e-08	NW_023666038.1	Un	16776023	16804909	+	n
103218065	PTMA	0	prothymosin alpha	prothymosin alpha	4917.26	-0.366986	0.0607578	-6.04015	1.53968e-09	1.5857e-08	NW_023666040.1	Un	81712037	81716974	-	n
103231280	ASB7	0	ankyrin repeat and SOCS box containing 7	ankyrin repeat and SOCS box protein 7	423.629	0.621973	0.102984	6.03952	1.54575e-09	1.59103e-08	NW_023666059.1	Un	27428774	27478213	-	n
103243514	TOP2A	0	DNA topoisomerase II alpha	DNA topoisomerase 2-alpha|topoisomerase (DNA) II alpha	2719.63	0.884247	0.14643	6.0387	1.55357e-09	1.59814e-08	NW_023666077.1	Un	36662554	36693082	+	n
103241841	LOC103241841	CRTAP	cartilage associated protein	cartilage-associated protein	1957.67	-0.406454	0.067319	-6.03774	1.56288e-09	1.60678e-08	NW_023666041.1	Un	50987809	51019619	+	n
103221040	CSRNP1	0	cysteine and serine rich nuclear protein 1	cysteine/serine-rich nuclear protein 1	820.517	-0.56191	0.0930988	-6.03563	1.58345e-09	1.62697e-08	NW_023666063.1	Un	8989493	9001135	+	n
103234921	PRKD2	0	protein kinase D2	serine/threonine-protein kinase D2	353.619	-0.68763	0.113942	-6.0349	1.59063e-09	1.63339e-08	NW_023666073.1	Un	19740728	19783637	-	n
103224987	SLC2A1	0	solute carrier family 2 member 1	solute carrier family 2, facilitated glucose transporter member 1	1085.68	-0.456169	0.0756015	-6.03387	1.6008e-09	1.64287e-08	NW_023666033.1	Un	26904124	26937791	-	n
103227872	TMF1	0	TATA element modulatory factor 1	TATA element modulatory factor	1675.49	-0.422276	0.0699912	-6.03327	1.60677e-09	1.64804e-08	NW_023666041.1	Un	136713835	136746704	+	n
103221598	SRPK1	0	SRSF protein kinase 1	SRSF protein kinase 1	1646.46	0.404535	0.0670659	6.03189	1.62051e-09	1.66117e-08	NW_023666044.1	Un	35781006	35871348	-	n
103241887	LOC103241887	LPP	LIM domain containing preferred translocation partner in lipoma	lipoma-preferred partner	1724.96	-0.377333	0.0625886	-6.02878	1.652e-09	1.69246e-08	NW_023666041.1	15	55959508	56722529	+	n
103219737	AUH	0	AU RNA binding methylglutaconyl-CoA hydratase	methylglutaconyl-CoA hydratase, mitochondrial	237.134	-0.757107	0.125642	-6.02592	1.68152e-09	1.7217e-08	NW_023666038.1	Un	89980977	90122961	-	n
103228847	FOXA1	0	forkhead box A1	hepatocyte nuclear factor 3-alpha	224.187	0.789125	0.130967	6.02538	1.68717e-09	1.72648e-08	NW_023666053.1	Un	3433052	3438498	-	n
103238319	DAZAP2	0	DAZ associated protein 2	DAZ-associated protein 2	1102.71	-0.417036	0.0692214	-6.02466	1.69461e-09	1.73308e-08	NW_023666037.1	Un	198653822	198658933	-	n
103217897	CNPPD1	0	cyclin Pas1/PHO80 domain containing 1	protein CNPPD1	794.032	0.499858	0.082971	6.02449	1.69642e-09	1.73392e-08	NW_023666040.1	Un	94310853	94317157	+	n
103226609	ABCB4	0	ATP binding cassette subfamily B member 4	phosphatidylcholine translocator ABCB4	29.0575	1.69867	0.281987	6.02393	1.70237e-09	1.73899e-08	NW_023666042.1	Un	42535590	42605958	-	y
103227629	RHOA	0	ras homolog family member A	transforming protein RhoA	5207.19	-0.322046	0.0534962	-6.01998	1.74442e-09	1.78091e-08	NW_023666041.1	Un	156205021	156258776	+	n
103233795	ARHGEF18	0	Rho/Rac guanine nucleotide exchange factor 18	rho guanine nucleotide exchange factor 18	826.959	0.473075	0.0785957	6.01909	1.754e-09	1.78965e-08	NW_023666081.1	Un	898648	1027439	-	n
103248112	TENM4	0	teneurin transmembrane protein 4	teneurin-4	256.949	-0.775683	0.128885	-6.01843	1.76114e-09	1.79589e-08	NW_023666043.1	1	52836269	55860773	+	n
119623174	LOC119623174	0	uncharacterized LOC119623174	0	98.5349	1.1174	0.185673	6.01811	1.76463e-09	1.7984e-08	NW_023666518.1	Un	42095	47905	+	y
103242601	LYRM9	0	LYR motif containing 9	LYR motif-containing protein 9	230.232	-0.798942	0.13277	-6.01751	1.77125e-09	1.80411e-08	NW_023666075.1	Un	8474341	8489921	+	n
103216869	POLR2D	0	RNA polymerase II subunit D	DNA-directed RNA polymerase II subunit RPB4|polymerase (RNA) II (DNA directed) polypeptide D	462.309	0.636047	0.105758	6.01416	1.80817e-09	1.84065e-08	NW_023666061.1	Un	20389811	20400375	-	n
103217227	LOC103217227	0	uncharacterized LOC103217227	0	54.022	1.41876	0.23591	6.01398	1.81021e-09	1.84165e-08	NW_023666040.1	Un	148155088	148170411	+	y
103236515	SH3RF1	0	SH3 domain containing ring finger 1	E3 ubiquitin-protein ligase SH3RF1	1045.88	0.430188	0.0715352	6.01366	1.81384e-09	1.84372e-08	NW_023666037.1	7	95262002	95441317	-	n
103245459	DENND4A	0	DENN domain containing 4A	C-myc promoter-binding protein	437.731	-0.620949	0.103257	-6.01361	1.81434e-09	1.84372e-08	NW_023666048.1	Un	123519534	123651847	-	n
103240840	MAP3K4	0	mitogen-activated protein kinase kinase kinase 4	mitogen-activated protein kinase kinase kinase 4	739.81	-0.506025	0.0841719	-6.01181	1.83469e-09	1.86332e-08	NW_023666040.1	Un	60826354	60952511	+	n
103230057	CUNH1orf115	C25H1orf115	chromosome unknown C1orf115 homolog	uncharacterized protein C1orf115 homolog	253.168	-0.74817	0.124517	-6.0086	1.8713e-09	1.89941e-08	NW_023666055.1	Un	9123439	9132712	-	n
103241899	LOC103241899	0	uncharacterized LOC103241899	0	45170.7	-0.412612	0.0686804	-6.00771	1.88167e-09	1.90773e-08	NW_023666038.1	Un	106108820	106118858	-	n
103245550	RNF111	0	ring finger protein 111	E3 ubiquitin-protein ligase Arkadia	528.062	0.552223	0.0919186	6.00774	1.88132e-09	1.90773e-08	NW_023666048.1	Un	116738435	116906973	+	n
103240294	LOC103240294	PERP	p53 apoptosis effector related to PMP22	p53 apoptosis effector related to PMP-22|PERP, TP53 apoptosis effector	3379.05	-0.329589	0.0548628	-6.00752	1.88385e-09	1.90773e-08	NW_023666040.1	Un	7499792	7516318	+	n
103245808	DLL4	0	delta like canonical Notch ligand 4	delta-like protein 4	47.2647	-1.47888	0.24617	-6.00756	1.88341e-09	1.90773e-08	NW_023666048.1	Un	98919101	98929217	+	y
103244241	RAB27B	0	RAB27B, member RAS oncogene family	ras-related protein Rab-27B	350.072	0.715199	0.119062	6.00694	1.89059e-09	1.91346e-08	NW_023666060.1	Un	559918	728023	+	n
119625243	KIF25	0	kinesin family member 25	kinesin-like protein KIF25	260.279	0.829833	0.138157	6.00644	1.89644e-09	1.91828e-08	NW_023666040.1	Un	67674609	67691800	+	n
103239900	RABGAP1	0	RAB GTPase activating protein 1	rab GTPase-activating protein 1	1414.63	0.409296	0.0681613	6.00481	1.91558e-09	1.93652e-08	NW_023666079.1	12	865317	1040790	+	n
119621695	RPL18	0	ribosomal protein L18	60S ribosomal protein L18	5472.14	-0.368621	0.0613922	-6.00435	1.92097e-09	1.94086e-08	NW_023666073.1	Un	21734895	21738778	-	n
103234494	FXYD5	0	FXYD domain containing ion transport regulator 5	FXYD domain-containing ion transport regulator 5	389.817	-0.639624	0.106534	-6.00395	1.9257e-09	1.94451e-08	NW_023666073.1	Un	7860897	7876716	+	n
103223688	NDUFS2	0	NADH:ubiquinone oxidoreductase core subunit S2	NADH dehydrogenase [ubiquinone] iron-sulfur protein 2, mitochondrial	970.568	-0.444821	0.0741907	-5.99565	2.02673e-09	2.04536e-08	NW_023666038.1	Un	1816230	1830038	-	n
103223426	A4GALT	0	alpha 1,4-galactosyltransferase (P blood group)	lactosylceramide 4-alpha-galactosyltransferase	792.727	-0.504914	0.0842168	-5.99541	2.02968e-09	2.04716e-08	NW_023666045.1	Un	100193446	100221544	+	n
103234363	YIPF2	0	Yip1 domain family member 2	protein YIPF2	411.44	-0.616734	0.102915	-5.99264	2.06466e-09	2.08125e-08	NW_023666074.1	6	10023538	10029364	+	n
103246896	ADAP1	0	ArfGAP with dual PH domains 1	arf-GAP with dual PH domain-containing protein 1	242.236	-0.773039	0.129105	-5.9877	2.12832e-09	2.14418e-08	NW_023666090.1	Un	1013132	1073527	-	n
103215407	PSD3	0	pleckstrin and Sec7 domain containing 3	PH and SEC7 domain-containing protein 3	317.022	-0.722832	0.120732	-5.98707	2.1366e-09	2.15129e-08	NW_023666052.1	Un	25081274	25637066	+	n
103220028	INO80B	0	INO80 complex subunit B	INO80 complex subunit B	555.692	-0.601964	0.100564	-5.98586	2.15246e-09	2.16602e-08	NW_023666045.1	Un	79348127	79351160	+	n
103225114	SH3D21	0	SH3 domain containing 21	SH3 domain-containing protein 21	658.812	0.525306	0.087776	5.98463	2.16886e-09	2.18127e-08	NW_023666033.1	Un	20185984	20201871	+	n
103247035	LOC103247035	PYGB	glycogen phosphorylase B	LOW QUALITY PROTEIN: glycogen phosphorylase, brain form|phosphorylase, glycogen; brain	2985.89	0.332718	0.0556191	5.98209	2.20296e-09	2.2143e-08	NW_023666078.1	Un	7750871	7807853	-	n
103215852	SNPH	0	syntaphilin	syntaphilin	231.563	-0.773426	0.129308	-5.98126	2.21423e-09	2.22436e-08	NW_023666087.1	Un	1661131	1703004	-	n
103231813	ATP6AP2	0	ATPase H+ transporting accessory protein 2	renin receptor	1615.17	-0.407699	0.0681774	-5.97997	2.23177e-09	2.24069e-08	NW_023666076.1	Un	2940060	2966802	+	n
103243298	NMT1	0	N-myristoyltransferase 1	glycylpeptide N-tetradecanoyltransferase 1	2232.29	-0.335924	0.0561823	-5.97918	2.24264e-09	2.25032e-08	NW_023666077.1	Un	32049571	32096672	-	n
103230326	TUFM	0	Tu translation elongation factor, mitochondrial	elongation factor Tu, mitochondrial	3280.32	-0.352159	0.0589094	-5.97798	2.25916e-09	2.26561e-08	NW_023666068.1	Un	3348804	3353298	-	n
103231001	LOC103231001	RNF187	E3 ubiquitin-protein ligase RNF187	E3 ubiquitin-protein ligase RNF187|ring finger protein 187	702.537	-0.513794	0.0859779	-5.97588	2.28847e-09	2.29369e-08	NW_023666055.1	Un	1071336	1079523	-	n
103227984	CIDEC	0	cell death inducing DFFA like effector c	cell death activator CIDE-3	208.79	-0.837651	0.140203	-5.97457	2.30704e-09	2.31098e-08	NW_023666041.1	Un	120646800	120668336	+	n
103221563	ZFAND3	0	zinc finger AN1-type containing 3	AN1-type zinc finger protein 3	1195.03	-0.402055	0.0673054	-5.97359	2.3209e-09	2.32354e-08	NW_023666044.1	Un	37779065	38112531	+	n
103242670	EEF1A2	0	eukaryotic translation elongation factor 1 alpha 2	elongation factor 1-alpha 2	3849.18	-0.383072	0.0641395	-5.97249	2.33665e-09	2.33798e-08	NW_023666050.1	Un	48273351	48285738	+	n
103245241	CTSH	0	cathepsin H	pro-cathepsin H	349.3	-0.68727	0.115138	-5.9691	2.38563e-09	2.38563e-08	NW_023666048.1	Un	137378813	137400510	-	n
103238391	ESPL1	0	extra spindle pole bodies like 1, separase	separin	430.46	0.65148	0.109162	5.96802	2.40147e-09	2.39874e-08	NW_023666037.1	11	196658193	196684208	-	n
103218661	EMP1	0	epithelial membrane protein 1	epithelial membrane protein 1	1628.74	0.464063	0.0777573	5.9681	2.40032e-09	2.39874e-08	NW_023666069.1	Un	22199348	22219618	-	n
103225433	LOC103225433	RAP1GAP	RAP1 GTPase activating protein	rap1 GTPase-activating protein 1	300.236	-0.741885	0.12433	-5.96708	2.41533e-09	2.41122e-08	NW_023666033.1	Un	5248534	5322289	-	n
103216948	PAXBP1	0	PAX3 and PAX7 binding protein 1	PAX3- and PAX7-binding protein 1	1114.07	0.485964	0.0814487	5.9665	2.4239e-09	2.4184e-08	NW_023666071.1	Un	1918711	1956102	+	n
103244174	TNFRSF11A	0	TNF receptor superfamily member 11a	tumor necrosis factor receptor superfamily member 11A	239.289	-0.764271	0.128102	-5.96613	2.42951e-09	2.42262e-08	NW_023666060.1	Un	8239047	8304073	+	n
103229976	LOC103229976	0	uncharacterized LOC103229976	0	229.529	0.850824	0.142638	5.9649	2.44778e-09	2.43945e-08	NW_023666055.1	Un	1868772	1933742	+	n
103216199	UNC93B1	0	unc-93 homolog B1, TLR signaling regulator	protein unc-93 homolog B1	1052.84	-0.517986	0.0868604	-5.96343	2.46998e-09	2.46018e-08	NW_023666038.1	Un	103814835	103827116	+	n
103235172	ZNF480	0	zinc finger protein 480	zinc finger protein 480	73.025	1.26826	0.212684	5.96312	2.4746e-09	2.46338e-08	NW_023666073.1	Un	25144783	25169494	+	y
103231668	SCML1	0	Scm polycomb group protein like 1	sex comb on midleg-like protein 1|sex comb on midleg like 1	579.498	0.554393	0.0929789	5.96257	2.48308e-09	2.47042e-08	NW_023666056.1	Un	18054380	18071810	+	n
103245566	LOC103245566	MYZAP	myocardial zonula adherens protein	myocardial zonula adherens protein	48.0508	-1.46568	0.245835	-5.96202	2.49136e-09	2.47726e-08	NW_023666048.1	Un	115397791	115491544	+	y
103215874	BMPR1A	0	bone morphogenetic protein receptor type 1A	bone morphogenetic protein receptor type-1A	911.183	0.467994	0.0785137	5.96067	2.51206e-09	2.49643e-08	NW_023666048.1	9	5049883	5217543	-	n
103229965	CUNH1orf35	C25H1orf35	chromosome unknown C1orf35 homolog	multiple myeloma tumor-associated protein 2	336.621	0.685802	0.115144	5.95606	2.58396e-09	2.56643e-08	NW_023666055.1	Un	1505992	1508831	+	n
103226665	PHTF2	0	putative homeodomain transcription factor 2	putative homeodomain transcription factor 2	410.614	0.604236	0.101467	5.95502	2.60033e-09	2.58123e-08	NW_023666042.1	Un	32789718	32949477	+	n
103225370	RCAN3	0	RCAN family member 3	calcipressin-3	301.925	0.678088	0.113909	5.95287	2.63478e-09	2.61395e-08	NW_023666033.1	Un	8163189	8200255	+	n
103233925	TMEM205	0	transmembrane protein 205	transmembrane protein 205	299.914	-0.677291	0.113806	-5.95128	2.66052e-09	2.638e-08	NW_023666074.1	Un	9613564	9617579	+	n
103220712	HS1BP3	0	HCLS1 binding protein 3	HCLS1-binding protein 3	682.627	-0.526934	0.0885601	-5.95001	2.68126e-09	2.65556e-08	NW_023666045.1	Un	25131240	25164752	-	n
103243749	DCXR	0	dicarbonyl and L-xylulose reductase	L-xylulose reductase	607.074	-0.531144	0.0892665	-5.9501	2.67982e-09	2.65556e-08	NW_023666077.1	Un	45390183	45392044	-	n
103219595	TRPM6	0	transient receptor potential cation channel subfamily M member 6	transient receptor potential cation channel subfamily M member 6	54.4018	1.37062	0.230378	5.94943	2.69077e-09	2.66348e-08	NW_023666038.1	Un	74218051	74377383	-	y
103243274	SYCP2	0	synaptonemal complex protein 2	synaptonemal complex protein 2	79.6061	1.25594	0.211217	5.94623	2.74395e-09	2.7146e-08	NW_023666050.1	Un	52270244	52325619	+	y
103221986	LOC103221986	0	butyrophilin subfamily 2 member A1	butyrophilin subfamily 2 member A1|butyrophilin subfamily 2 member A2	491.876	0.584342	0.0983362	5.94229	2.81074e-09	2.77754e-08	NW_023666044.1	Un	26349008	26406459	+	n
103230032	SUSD4	0	sushi domain containing 4	sushi domain-containing protein 4	230.96	-0.756833	0.127362	-5.94238	2.8092e-09	2.77754e-08	NW_023666055.1	Un	6415731	6557241	+	n
103214306	FREM2	0	FRAS1 related extracellular matrix 2	FRAS1-related extracellular matrix protein 2|FRAS1 related extracellular matrix protein 2	382.71	-0.625056	0.10519	-5.94214	2.81324e-09	2.77845e-08	NW_023666057.1	Un	26957762	27140436	-	n
103224321	PRPF38B	0	pre-mRNA processing factor 38B	pre-mRNA-splicing factor 38B	861.034	-0.456055	0.0767525	-5.94189	2.81755e-09	2.78114e-08	NW_023666038.1	Un	33452534	33462771	+	n
103242938	XYLT2	0	xylosyltransferase 2	xylosyltransferase 2	564.806	-0.520289	0.0875859	-5.94033	2.84443e-09	2.8061e-08	NW_023666077.1	Un	13684940	13700289	-	n
103214994	SEMA5A	0	semaphorin 5A	semaphorin-5A	187.07	-0.843622	0.142096	-5.937	2.90281e-09	2.86209e-08	NW_023666064.1	Un	19470070	19975962	+	n
103242932	RSAD1	0	radical S-adenosyl methionine domain containing 1	radical S-adenosyl methionine domain-containing protein 1, mitochondrial	109.404	-1.03695	0.174685	-5.93613	2.91832e-09	2.87577e-08	NW_023666077.1	Un	13548579	13574588	-	y
103246803	LOC103246803	PMS2	mismatch repair endonuclease PMS2	mismatch repair endonuclease PMS2|PMS1 homolog 2, mismatch repair system component	218.843	0.804246	0.135525	5.93432	2.95066e-09	2.906e-08	NW_023666102.1	Un	2175	909949	+	n
103233597	ATP5F1D	ATP5D	ATP synthase F1 subunit delta	ATP synthase subunit delta, mitochondrial|ATP synthase, H+ transporting, mitochondrial F1 complex, delta subunit	733.636	-0.503678	0.0848801	-5.93399	2.95661e-09	2.91023e-08	NW_023666081.1	Un	7850086	7853228	-	n
103220646	KIF3C	0	kinesin family member 3C	kinesin-like protein KIF3C	5198.34	-0.369333	0.0622425	-5.93377	2.96058e-09	2.91251e-08	NW_023666045.1	Un	30438706	30491806	-	n
103228703	DCAF11	0	DDB1 and CUL4 associated factor 11	DDB1- and CUL4-associated factor 11	807.545	-0.480691	0.0810421	-5.93137	3.00418e-09	2.95209e-08	NW_023666036.1	Un	12782645	12792028	+	n
103229706	RTL1	0	retrotransposon Gag like 1	retrotransposon-like protein 1|retrotransposon-like 1	178.59	0.895225	0.15093	5.9314	3.00367e-09	2.95209e-08	NW_023666053.1	Un	65999876	66028159	-	n
103241220	RANBP2	0	RAN binding protein 2	E3 SUMO-protein ligase RanBP2	7261.22	0.285663	0.0481774	5.9294	3.04037e-09	2.98598e-08	NW_023666080.1	Un	7392455	7462274	-	n
103225128	CUNH1orf216	C20H1orf216	chromosome unknown C1orf216 homolog	UPF0500 protein C1orf216 homolog	401.45	0.604017	0.101882	5.92862	3.05495e-09	2.99863e-08	NW_023666033.1	Un	19565972	19571330	-	n
103231983	SHROOM4	0	shroom family member 4	LOW QUALITY PROTEIN: protein Shroom4	179.159	0.913257	0.154058	5.92801	3.06635e-09	3.00814e-08	NW_023666086.1	Un	984032	1212187	-	n
103218446	TNFRSF1A	0	TNF receptor superfamily member 1A	tumor necrosis factor receptor superfamily member 1A	1679.96	-0.369065	0.0622681	-5.92704	3.08443e-09	3.02419e-08	NW_023666063.1	Un	1856766	1871090	+	n
103229341	PGF	0	placental growth factor	placenta growth factor	42.1716	-1.51455	0.255601	-5.92546	3.11429e-09	3.05176e-08	NW_023666053.1	Un	40391563	40405145	-	y
103224206	RHOC	0	ras homolog family member C	rho-related GTP-binding protein RhoC	740.539	-0.527048	0.0889515	-5.92512	3.1207e-09	3.05634e-08	NW_023666038.1	Un	23749487	23755659	+	n
103224174	TRIM33	0	tripartite motif containing 33	E3 ubiquitin-protein ligase TRIM33	1013.9	0.504182	0.0851221	5.92304	3.16042e-09	3.09351e-08	NW_023666038.1	Un	21913009	22033644	+	n
103239775	CRAT	0	carnitine O-acetyltransferase	carnitine O-acetyltransferase	457.226	-0.596688	0.100764	-5.92165	3.18734e-09	3.11812e-08	NW_023666096.1	Un	491148	506483	-	n
103218959	TNFSF15	0	TNF superfamily member 15	tumor necrosis factor ligand superfamily member 15|tumor necrosis factor superfamily member 15	304.171	-0.684896	0.115662	-5.92153	3.18963e-09	3.11863e-08	NW_023666035.1	Un	18025959	18047188	-	n
103215964	VDAC2	0	voltage dependent anion channel 2	voltage-dependent anion-selective channel protein 2	3208.27	-0.312598	0.0528057	-5.91978	3.22378e-09	3.15027e-08	NW_023666048.1	Un	16628450	16649525	-	n
103246935	GTF2IRD1	0	GTF2I repeat domain containing 1	general transcription factor II-I repeat domain-containing protein 1	2493.82	0.333054	0.0562757	5.91826	3.25373e-09	3.17776e-08	NW_023666070.1	Un	7941695	8087441	+	n
103245633	SPPL2A	0	signal peptide peptidase like 2A	signal peptide peptidase-like 2A	776.735	0.51161	0.0864627	5.91712	3.27621e-09	3.19794e-08	NW_023666048.1	Un	108522069	108582241	-	n
103230240	SPNS1	0	sphingolipid transporter 1 (putative)	protein spinster homolog 1	565.587	-0.522607	0.0883535	-5.91496	3.31965e-09	3.23854e-08	NW_023666068.1	Un	3532324	3542380	+	n
103217351	CIR1	0	corepressor interacting with RBPJ, CIR1	corepressor interacting with RBPJ 1|CBF1 (RBPJ) interacting corepressor 1|corepressor interacting with RBPJ, 1	383.541	-0.698584	0.11811	-5.91471	3.32459e-09	3.24157e-08	NW_023666040.1	Un	139682579	139731007	+	n
103214705	DSTN	0	destrin, actin depolymerizing factor	destrin	1921.85	-0.373806	0.0632651	-5.90856	3.45115e-09	3.36311e-08	NW_023666078.1	Un	1303905	1339785	+	n
103227954	ABAT	0	4-aminobutyrate aminotransferase	4-aminobutyrate aminotransferase, mitochondrial	217.835	-0.854473	0.144694	-5.90537	3.51859e-09	3.42542e-08	NW_023666068.1	Un	21840064	21946865	-	n
103232044	LOC103232044	0	ubiquitin carboxyl-terminal hydrolase 51	ubiquitin carboxyl-terminal hydrolase 51	63.6038	1.35481	0.229422	5.90535	3.519e-09	3.42542e-08	NW_023666712.1	Un	3046	8957	-	y
103238374	TNS2	0	tensin 2	tensin-2	395.096	-0.698896	0.118398	-5.90292	3.57116e-09	3.47427e-08	NW_023666037.1	Un	196882675	196900450	-	n
103225377	IFNLR1	0	interferon lambda receptor 1	interferon lambda receptor 1	424.946	-0.643248	0.109005	-5.90108	3.61121e-09	3.51042e-08	NW_023666033.1	Un	7824358	7857019	-	n
103216444	WBP1L	0	WW domain binding protein 1 like	WW domain binding protein 1-like	687.169	0.506887	0.085898	5.90103	3.61232e-09	3.51042e-08	NW_023666048.1	Un	56890455	56966762	+	n
103246951	BRI3	0	brain protein I3	brain protein I3	1445.42	-0.414887	0.070325	-5.89957	3.64451e-09	3.53975e-08	NW_023666070.1	Un	1189680	1199847	+	n
103227193	ZNF777	0	zinc finger protein 777	zinc finger protein 777	437.035	0.637566	0.1081	5.89793	3.68096e-09	3.57317e-08	NW_023666072.1	Un	13943292	13973371	-	n
103236595	PHF21A	0	PHD finger protein 21A	PHD finger protein 21A	869.197	-0.452268	0.0767238	-5.89476	3.75236e-09	3.64047e-08	NW_023666038.1	Un	116496494	116686491	+	n
103248848	SNX19	0	sorting nexin 19	sorting nexin-19	597.418	0.539095	0.091503	5.89156	3.82564e-09	3.70952e-08	NW_023666043.1	Un	4134816	4175289	+	n
103217430	LOC103217430	0	uncharacterized LOC103217430	0	41.6825	1.48659	0.252443	5.88884	3.88924e-09	3.76756e-08	NW_023666040.1	Un	135453216	135490400	-	y
103234317	POLRMT	0	RNA polymerase mitochondrial	DNA-directed RNA polymerase, mitochondrial|polymerase (RNA) mitochondrial (DNA directed)	1525.54	-0.399556	0.06785	-5.88881	3.88978e-09	3.76756e-08	NW_023666081.1	Un	8607263	8626573	+	n
103223949	INTS3	0	integrator complex subunit 3	integrator complex subunit 3	833.612	0.513198	0.0871506	5.88864	3.89394e-09	3.7695e-08	NW_023666038.1	Un	9410336	9459620	-	n
103224405	F3	0	coagulation factor III, tissue factor	tissue factor	176.617	-0.90919	0.154485	-5.88529	3.97358e-09	3.84448e-08	NW_023666033.1	Un	79312869	79325353	-	n
103246653	RHBDD2	0	rhomboid domain containing 2	rhomboid domain-containing protein 2	389.617	-0.629245	0.106941	-5.88402	4.00418e-09	3.87195e-08	NW_023666070.1	Un	6288891	6298937	-	n
103226898	CPA4	0	carboxypeptidase A4	carboxypeptidase A4	142.151	0.929931	0.158047	5.88389	4.00722e-09	3.87277e-08	NW_023666042.1	Un	4448539	4479752	-	n
103242925	ANKRD40	0	ankyrin repeat domain 40	ankyrin repeat domain-containing protein 40	1308.58	0.391978	0.0666329	5.88265	4.03739e-09	3.89977e-08	NW_023666077.1	Un	13345884	13360940	+	n
103229563	ATXN3	0	ataxin 3	ataxin-3	679.922	0.510928	0.0868627	5.88202	4.0529e-09	3.9126e-08	NW_023666053.1	Un	57057798	57105141	-	n
103238949	GNPTAB	0	N-acetylglucosamine-1-phosphate transferase subunits alpha and beta	N-acetylglucosamine-1-phosphotransferase subunits alpha/beta|N-acetylglucosamine-1-phosphate transferase alpha and beta subunits	626.236	-0.501662	0.0853098	-5.88047	4.09101e-09	3.94723e-08	NW_023666037.1	Un	147919738	148005708	+	n
103224133	PTGFRN	0	prostaglandin F2 receptor inhibitor	prostaglandin F2 receptor negative regulator	2220.29	-0.366879	0.0623923	-5.8802	4.0977e-09	3.95152e-08	NW_023666038.1	Un	19410978	19489341	-	n
103221993	LOC103221993	0	histone H4	histone H4	1289.96	0.448498	0.0762794	5.87967	4.1108e-09	3.96197e-08	NW_023666044.1	Un	26211972	26220535	-	n
103238310	METTL7A	0	methyltransferase like 7A	methyltransferase-like protein 7A	229.799	-0.817912	0.139111	-5.87954	4.11399e-09	3.96287e-08	NW_023666037.1	Un	198953482	198960630	-	n
103215085	RIN2	0	Ras and Rab interactor 2	ras and Rab interactor 2	332.327	-0.663036	0.112805	-5.87771	4.1597e-09	4.00471e-08	NW_023666078.1	Un	3553321	3805798	+	n
103244328	LOC103244328	NREP	neuronal regeneration related protein	neuronal regeneration-related protein	144.992	-0.929266	0.158179	-5.87477	4.23425e-09	4.07425e-08	NW_023666034.1	Un	63154649	63403845	+	n
103247132	LOC103247132	0	serine/threonine-protein kinase TAO1-like	LOW QUALITY PROTEIN: serine/threonine-protein kinase TAO1-like	883.862	0.465384	0.0792494	5.8724	4.29525e-09	4.13068e-08	NW_023666088.1	Un	3278251	3298699	-	n
103232448	CLDN2	0	claudin 2	claudin-2	2471.7	0.443839	0.0755856	5.87201	4.30543e-09	4.1382e-08	NW_023666065.1	Un	19835976	19848312	+	n
103239622	LOC103239622	0	uncharacterized LOC103239622	0	28.942	-1.66558	0.283705	-5.87081	4.33679e-09	4.16607e-08	NW_023666058.1	Un	3610400	3617180	+	y
103215944	PSMF1	0	proteasome inhibitor subunit 1	proteasome inhibitor PI31 subunit	788.694	0.460353	0.0784422	5.86868	4.39268e-09	4.21745e-08	NW_023666087.1	Un	1791326	1835057	-	n
103243542	STX16	0	syntaxin 16	syntaxin-16	1548.43	-0.374323	0.0638385	-5.86359	4.52973e-09	4.34666e-08	NW_023666050.1	Un	53513522	53542430	-	n
103215990	SRXN1	0	sulfiredoxin 1	sulfiredoxin-1	1263.78	0.406997	0.0694139	5.86333	4.53675e-09	4.35102e-08	NW_023666078.1	Un	8080706	8087095	-	n
103228293	QTRT2	0	queuine tRNA-ribosyltransferase accessory subunit 2	queuine tRNA-ribosyltransferase accessory subunit 2	277.281	0.691374	0.117917	5.86322	4.53971e-09	4.35148e-08	NW_023666041.1	Un	99656985	99687695	+	n
103220205	REL	0	REL proto-oncogene, NF-kB subunit	proto-oncogene c-Rel	352.37	-0.633894	0.108137	-5.86194	4.5748e-09	4.38272e-08	NW_023666045.1	Un	65685303	65731499	+	n
103245445	ZWILCH	0	zwilch kinetochore protein	protein zwilch homolog	277.081	0.712353	0.121539	5.8611	4.59806e-09	4.40261e-08	NW_023666048.1	Un	124404845	124450586	+	n
103230990	ZNF692	0	zinc finger protein 692	zinc finger protein 692	281.697	-0.778087	0.132774	-5.86024	4.6221e-09	4.42322e-08	NW_023666055.1	Un	88319850	88329018	-	n
103246202	RPL9	0	ribosomal protein L9	60S ribosomal protein L9	6950.5	-0.289951	0.0494944	-5.85826	4.67751e-09	4.4738e-08	NW_023666047.1	Un	57242696	57247408	+	n
103226730	PNPLA8	0	patatin like phospholipase domain containing 8	calcium-independent phospholipase A2-gamma	608.183	0.53838	0.0919132	5.85748	4.69942e-09	4.49232e-08	NW_023666042.1	Un	26424767	26477705	+	n
103229780	INF2	0	inverted formin 2	inverted formin-2|inverted formin, FH2 and WH2 domain containing	2420.13	-0.349081	0.0596201	-5.85509	4.76755e-09	4.55497e-08	NW_023666053.1	Un	70049677	70080143	+	n
103239098	GIT2	0	GIT ArfGAP 2	ARF GTPase-activating protein GIT2	459.595	0.59257	0.101237	5.85331	4.81896e-09	4.60158e-08	NW_023666037.1	Un	139885172	139947837	+	n
103238065	LOC103238065	0	supervillin-like	supervillin-like	2056.98	0.414717	0.0708823	5.85079	4.89253e-09	4.6693e-08	NW_023666051.1	Un	35142723	35409315	-	n
103233930	PRKCSH	0	protein kinase C substrate 80K-H	glucosidase 2 subunit beta	3364.48	-0.392251	0.0670654	-5.84878	4.95187e-09	4.72336e-08	NW_023666074.1	Un	9511188	9526419	-	n
103227439	ZNF620	0	zinc finger protein 620	zinc finger protein 620	107.719	1.1101	0.18986	5.84695	5.00675e-09	4.77312e-08	NW_023666041.1	Un	165188832	165202500	-	y
103237837	FBH1	FBXO18	F-box DNA helicase 1	F-box DNA helicase 1|F-box protein, helicase, 18	615.269	0.5031	0.0860489	5.84667	5.01499e-09	4.77839e-08	NW_023666051.1	Un	11301588	11351058	+	n
103239190	LDHC	0	lactate dehydrogenase C	L-lactate dehydrogenase C chain	54.9327	1.36227	0.233112	5.84386	5.10063e-09	4.85735e-08	NW_023666038.1	Un	143836011	143883405	-	y
103228823	NFKBIA	0	NFKB inhibitor alpha	NF-kappa-B inhibitor alpha	732.365	-0.478272	0.0818709	-5.84179	5.16436e-09	4.91537e-08	NW_023666053.1	Un	1174275	1178183	-	n
103227675	ZMYND10	0	zinc finger MYND-type containing 10	zinc finger MYND domain-containing protein 10	99.7249	-1.06244	0.181918	-5.84021	5.21335e-09	4.95932e-08	NW_023666041.1	Un	155252748	155258007	+	y
103246768	ZSCAN25	0	zinc finger and SCAN domain containing 25	zinc finger and SCAN domain-containing protein 25	336.797	0.690434	0.118261	5.83822	5.27616e-09	5.01635e-08	NW_023666070.1	Un	2758400	2851590	+	n
103246774	FAM200A	0	family with sequence similarity 200 member A	protein FAM200A	89.1759	1.1163	0.191284	5.83585	5.35161e-09	5.08533e-08	NW_023666070.1	Un	2686707	2697920	-	y
103248862	ACSS2	0	acyl-CoA synthetase short chain family member 2	acetyl-coenzyme A synthetase, cytoplasmic	1980.3	-0.371856	0.0637279	-5.83506	5.37721e-09	5.1069e-08	NW_023666050.1	Un	87582704	87633586	-	n
103218526	LOC103218526	CBR1	carbonyl reductase [NADPH] 1	carbonyl reductase [NADPH] 1|carbonyl reductase 1	1446.35	-0.410822	0.0704679	-5.82992	5.54535e-09	5.26374e-08	NW_023666054.1	Un	7919443	7922741	+	n
103240556	DENND5A	0	DENN domain containing 5A	DENN domain-containing protein 5A	1158.57	-0.406339	0.0697046	-5.82945	5.56102e-09	5.27576e-08	NW_023666038.1	Un	153233145	153361708	+	n
103225398	ZNF436	0	zinc finger protein 436	zinc finger protein 436	212.796	0.800005	0.13734	5.82501	5.71084e-09	5.41497e-08	NW_023666033.1	Un	7012537	7023058	-	n
103239460	ZNF605	0	zinc finger protein 605	zinc finger protein 605	329.63	0.676468	0.116135	5.82483	5.71704e-09	5.41793e-08	NW_023666037.1	Un	116532824	116615801	+	n
103247573	LOC103247573	0	glutathione hydrolase 1 proenzyme-like	LOW QUALITY PROTEIN: glutathione hydrolase 1 proenzyme-like	1230.81	0.390591	0.0670653	5.82404	5.74428e-09	5.44081e-08	NW_023666085.1	19	55041	72328	+	n
103239581	DPP7	0	dipeptidyl peptidase 7	dipeptidyl peptidase 2	1601.97	-0.367692	0.0631458	-5.8229	5.78336e-09	5.47487e-08	NW_023666058.1	Un	4224921	4229393	-	n
103225343	STMN1	0	stathmin 1	stathmin	441.549	-0.663665	0.113998	-5.82174	5.82377e-09	5.51016e-08	NW_023666033.1	Un	9543679	9549933	-	n
119622760	LOC119622760	0	uncharacterized LOC119622760	0	71.34	1.21942	0.209546	5.81935	5.90764e-09	5.5865e-08	NW_023666096.1	Un	1067518	1133728	+	y
103248190	CTSC	0	cathepsin C	dipeptidyl peptidase 1	268.167	-0.701536	0.12056	-5.81898	5.92071e-09	5.59585e-08	NW_023666043.1	Un	46251029	46291563	+	n
103243245	TLK2	0	tousled like kinase 2	serine/threonine-protein kinase tousled-like 2	1476.49	0.374314	0.0643403	5.81772	5.96571e-09	5.63535e-08	NW_023666077.1	Un	29296161	29437603	-	n
103235490	WDR62	0	WD repeat domain 62	WD repeat-containing protein 62	186.537	0.938742	0.161383	5.81684	5.99696e-09	5.66182e-08	NW_023666073.1	Un	8758741	8810706	+	n
103216583	PDZD8	0	PDZ domain containing 8	PDZ domain-containing protein 8	3502.65	0.322294	0.0554133	5.8162	6.02021e-09	5.68072e-08	NW_023666048.1	Un	71336766	71441109	-	n
103220531	SPAST	0	spastin	spastin	431.363	0.580412	0.0998143	5.81492	6.0663e-09	5.72114e-08	NW_023666045.1	Un	36643430	36733159	+	n
103216148	CDK1	0	cyclin dependent kinase 1	cyclin-dependent kinase 1	508.145	0.629579	0.108286	5.81403	6.09855e-09	5.74847e-08	NW_023666048.1	Un	31365768	31382908	-	n
103217569	CCDC150	0	coiled-coil domain containing 150	coiled-coil domain-containing protein 150	85.9179	1.12227	0.193042	5.81357	6.11533e-09	5.75811e-08	NW_023666040.1	Un	117190197	117285423	-	y
103246196	PDS5A	0	PDS5 cohesin associated factor A	sister chromatid cohesion protein PDS5 homolog A	2857.58	0.395004	0.0679445	5.81362	6.11348e-09	5.75811e-08	NW_023666047.1	27	56716377	56883955	+	n
103246477	LETM1	0	leucine zipper and EF-hand containing transmembrane protein 1	mitochondrial proton/calcium exchanger protein	1911.43	0.381774	0.0656864	5.81207	6.17036e-09	5.80681e-08	NW_023666051.1	Un	3289081	3330719	+	n
103230532	MAPK3	0	mitogen-activated protein kinase 3	mitogen-activated protein kinase 3	426.104	-0.57863	0.0996068	-5.80914	6.27927e-09	5.90615e-08	NW_023666068.1	Un	2993353	3002555	-	n
103247116	FAM168B	0	family with sequence similarity 168 member B	myelin-associated neurite-outgrowth inhibitor	3086.24	0.335694	0.0578347	5.80437	6.46085e-09	6.07043e-08	NW_023666037.1	Un	772705	811487	-	n
103227127	GSTK1	0	glutathione S-transferase kappa 1	glutathione S-transferase kappa 1	438.732	-0.568562	0.097954	-5.80438	6.46045e-09	6.07043e-08	NW_023666072.1	Un	8874032	8879741	+	n
103239620	EGFL7	0	EGF like domain multiple 7	epidermal growth factor-like protein 7	142.939	-0.964895	0.166312	-5.80171	6.56427e-09	6.1643e-08	NW_023666058.1	Un	3733442	3742885	+	n
103242794	AATF	0	apoptosis antagonizing transcription factor	protein AATF	2378	0.369348	0.0636644	5.80148	6.57332e-09	6.16951e-08	NW_023666077.1	Un	1459495	1571604	-	n
103239524	ANAPC7	0	anaphase promoting complex subunit 7	anaphase-promoting complex subunit 7	615.318	0.522164	0.090015	5.80086	6.59772e-09	6.18911e-08	NW_023666037.1	Un	139480088	139508447	+	n
103225414	ZBTB40	0	zinc finger and BTB domain containing 40	zinc finger and BTB domain-containing protein 40	1522.45	0.435633	0.0751068	5.80019	6.62405e-09	6.21049e-08	NW_023666033.1	Un	6099756	6179544	+	n
103238253	KMT2D	0	lysine methyltransferase 2D	histone-lysine N-methyltransferase 2D	4103	0.360025	0.0621084	5.79671	6.76283e-09	6.33722e-08	NW_023666037.1	Un	200840501	200883190	+	n
103234128	BABAM1	0	BRISC and BRCA1 A complex member 1	BRISC and BRCA1-A complex member 1	483.892	-0.578104	0.0997397	-5.79612	6.78665e-09	6.35615e-08	NW_023666074.1	Un	3655506	3666771	-	n
119621356	LOC119621356	0	uncharacterized LOC119621356	0	191.928	-0.986172	0.170174	-5.79507	6.82936e-09	6.39274e-08	NW_023666070.1	Un	746688	771154	-	n
103219507	GLIS3	0	GLIS family zinc finger 3	zinc finger protein GLIS3	3209.55	0.308401	0.0532404	5.79262	6.92979e-09	6.4833e-08	NW_023666038.1	Un	63577872	64060383	+	n
103237567	GSDMD	0	gasdermin D	gasdermin-D	830.117	-0.504414	0.087095	-5.79154	6.97456e-09	6.52171e-08	NW_023666039.1	Un	2110334	2115465	-	n
103229119	SIX4	0	SIX homeobox 4	homeobox protein SIX4	107.536	-1.18638	0.204919	-5.78952	7.05863e-09	6.59681e-08	NW_023666053.1	Un	26152001	26164077	-	y
103227647	UBA7	0	ubiquitin like modifier activating enzyme 7	ubiquitin-like modifier-activating enzyme 7	161.251	-0.894162	0.154507	-5.7872	7.15695e-09	6.68514e-08	NW_023666041.1	Un	155780702	155789500	+	n
103244698	FCHSD1	0	FCH and double SH3 domains 1	F-BAR and double SH3 domains protein 1	377.375	-0.607634	0.105005	-5.78673	7.17693e-09	6.70024e-08	NW_023666034.1	Un	33574880	33587047	+	n
103224512	ZNHIT6	0	zinc finger HIT-type containing 6	box C/D snoRNA protein 1	399.969	0.642479	0.111052	5.78539	7.23442e-09	6.75034e-08	NW_023666033.1	Un	70088519	70143107	-	n
119623284	LOC119623284	0	dynein assembly factor 3, axonemal-like	dynein assembly factor 3, axonemal-like	36.151	-1.53036	0.264549	-5.78479	7.26034e-09	6.77093e-08	NW_023666807.1	Un	1221	2926	-	y
103242523	SPECC1	0	sperm antigen with calponin homology and coiled-coil domains 1	cytospin-B	2164.64	-0.375419	0.0649048	-5.78414	7.28828e-09	6.79337e-08	NW_023666059.1	Un	1939032	2250111	-	n
103217632	CFLAR	0	CASP8 and FADD like apoptosis regulator	CASP8 and FADD-like apoptosis regulator	586.308	0.51631	0.0893441	5.7789	7.51899e-09	7.0047e-08	NW_023666040.1	10	112604270	112651003	-	n
103238194	SCAF11	0	SR-related CTD associated factor 11	protein SCAF11	2290.45	0.394044	0.0681923	5.77841	7.54079e-09	7.02129e-08	NW_023666037.1	Un	204227980	204311573	+	n
103222982	ZDHHC8	0	zinc finger DHHC-type palmitoyltransferase 8	palmitoyltransferase ZDHHC8|zinc finger DHHC-type containing 8	605.756	-0.538169	0.09316	-5.77682	7.61246e-09	7.08426e-08	NW_023666085.1	Un	1326409	1342682	+	n
103241571	ZBTB38	0	zinc finger and BTB domain containing 38	zinc finger and BTB domain-containing protein 38	2513.48	0.373275	0.064624	5.77611	7.64495e-09	7.11073e-08	NW_023666041.1	Un	22065956	22224470	-	n
103240598	ZBTB24	0	zinc finger and BTB domain containing 24	zinc finger and BTB domain-containing protein 24	585.347	0.524248	0.0907846	5.77463	7.71218e-09	7.16947e-08	NW_023666040.1	Un	36676236	36694064	+	n
103241488	APBB1	0	amyloid beta precursor protein binding family B member 1	amyloid-beta A4 precursor protein-binding family B member 1	300.242	-0.659559	0.114261	-5.7724	7.81517e-09	7.26137e-08	NW_023666038.1	Un	156233109	156257185	+	n
103245243	MORF4L1	0	mortality factor 4 like 1	mortality factor 4-like protein 1	1923.65	-0.340552	0.0590219	-5.76993	7.93026e-09	7.36441e-08	NW_023666048.1	Un	137324126	137351056	+	n
103227279	PAXIP1	0	PAX interacting protein 1	PAX-interacting protein 1	530.223	0.541309	0.093831	5.76898	7.97537e-09	7.40239e-08	NW_023666072.1	Un	19215603	19275681	-	n
103215923	ANXA11	0	annexin A11	annexin A11	1698.4	-0.385545	0.0668388	-5.76829	8.00787e-09	7.42863e-08	NW_023666048.1	Un	11949392	11996183	+	n
119618213	LOC119618213	0	uncharacterized LOC119618213	0	259.356	0.714993	0.123965	5.76772	8.03518e-09	7.45003e-08	NW_023666049.1	Un	24260695	24315576	-	n
103223191	SFI1	0	SFI1 centrin binding protein	protein SFI1 homolog	424.475	0.614803	0.106629	5.76583	8.12582e-09	7.53009e-08	NW_023666045.1	Un	111609640	111724517	-	n
103240000	TPBG	0	trophoblast glycoprotein	trophoblast glycoprotein	3177.74	0.315316	0.0547002	5.76443	8.19326e-09	7.58859e-08	NW_023666040.1	Un	183264599	183268868	+	n
103239720	DDX31	0	DEAD-box helicase 31	probable ATP-dependent RNA helicase DDX31	410.298	0.592998	0.102929	5.76124	8.35e-09	7.72969e-08	NW_023666079.1	Un	10034034	10170720	-	n
103244497	SNAI1	0	snail family transcriptional repressor 1	zinc finger protein SNAI1	18.4955	-1.79097	0.310879	-5.76098	8.36279e-09	7.73745e-08	NW_023666050.1	Un	62416996	62422718	-	y
103232792	DUSP9	0	dual specificity phosphatase 9	dual specificity protein phosphatase 9	63.2377	-1.27294	0.221017	-5.75947	8.43801e-09	7.80294e-08	NW_023666065.1	Un	65935789	65944848	+	y
103228523	PROS1	0	protein S	vitamin K-dependent protein S|protein S (alpha)	460.272	-0.621059	0.107856	-5.75823	8.50002e-09	7.85615e-08	NW_023666041.1	Un	79820399	79954563	-	n
103214471	LOC103214471	0	cTAGE family member 2-like	LOW QUALITY PROTEIN: cTAGE family member 2-like	14.7092	1.8282	0.31751	5.75792	8.51565e-09	7.86645e-08	NW_023666057.1	Un	14019470	14026126	+	y
103241750	LOC103241750	0	interferon-induced transmembrane protein 3-like	0	175.198	-0.924999	0.160675	-5.75697	8.56389e-09	7.90686e-08	NW_023667312.1	Un	15152	16365	-	n
103228233	ARHGAP31	0	Rho GTPase activating protein 31	rho GTPase-activating protein 31	109.55	1.03913	0.180522	5.75623	8.60123e-09	7.93716e-08	NW_023666041.1	Un	104786578	104909803	+	y
103236333	LRP4	0	LDL receptor related protein 4	low-density lipoprotein receptor-related protein 4	583.868	-0.521118	0.0905375	-5.75583	8.62183e-09	7.95199e-08	NW_023666038.1	Un	115697193	115757957	+	n
103223366	ST13	0	ST13 Hsp70 interacting protein	hsc70-interacting protein|suppression of tumorigenicity 13 (colon carcinoma) (Hsp70 interacting protein)	4769.85	-0.289444	0.0502899	-5.75552	8.63748e-09	7.96225e-08	NW_023666045.1	Un	102161726	102195149	+	n
103223196	PRR14L	0	proline rich 14 like	protein PRR14L	1412.78	0.392394	0.0681842	5.75491	8.66861e-09	7.98676e-08	NW_023666045.1	Un	111476105	111546164	+	n
103244796	RPS14	0	ribosomal protein S14	40S ribosomal protein S14	5850.78	-0.329546	0.0572746	-5.75379	8.72667e-09	8.03604e-08	NW_023666034.1	Un	24660633	24666103	+	n
103247280	LOC103247280	0	beta-glucuronidase-like	beta-glucuronidase-like	186.032	-0.81652	0.14193	-5.75297	8.76867e-09	8.07048e-08	NW_023666062.1	Un	19488037	19518720	-	n
103225262	PHACTR4	0	phosphatase and actin regulator 4	phosphatase and actin regulator 4	882.705	0.493531	0.0857998	5.75212	8.8132e-09	8.10581e-08	NW_023666033.1	Un	12051063	12198195	+	n
103243582	SCRN2	0	secernin 2	secernin-2	260.45	-0.767515	0.133433	-5.75206	8.81627e-09	8.10581e-08	NW_023666077.1	Un	39288825	39292476	-	n
119621488	LOC119621488	0	attractin-like	attractin-like	240.855	-0.786013	0.13666	-5.75159	8.8408e-09	8.1241e-08	NW_023666071.1	Un	10305838	10309318	-	n
103217738	IDH1	0	isocitrate dehydrogenase (NADP(+)) 1	isocitrate dehydrogenase [NADP] cytoplasmic|isocitrate dehydrogenase (NADP(+)) 1, cytosolic	1225.1	-0.390829	0.0679629	-5.75062	8.8916e-09	8.16652e-08	NW_023666040.1	Un	105331402	105350750	+	n
103234999	BCAT2	0	branched chain amino acid transaminase 2	branched-chain-amino-acid aminotransferase, mitochondrial	318.841	-0.673453	0.117164	-5.74796	9.0326e-09	8.29169e-08	NW_023666073.1	Un	21910507	21927833	-	n
103227974	BRPF1	0	bromodomain and PHD finger containing 1	peregrin	452.472	0.566875	0.0986447	5.74663	9.10408e-09	8.35294e-08	NW_023666041.1	Un	120813042	120829180	-	n
103215714	DLC1	0	DLC1 Rho GTPase activating protein	rho GTPase-activating protein 7	1119.16	0.413696	0.0720225	5.74398	9.2477e-09	8.48027e-08	NW_023666052.1	Un	30700863	31128407	+	n
103238376	EIF4B	0	eukaryotic translation initiation factor 4B	eukaryotic translation initiation factor 4B	10808.9	-0.310481	0.0540616	-5.74309	9.29647e-09	8.51673e-08	NW_023666037.1	Un	196905167	196941353	-	n
103225634	METRN	0	meteorin, glial cell differentiation regulator	meteorin	244.129	-0.750433	0.130667	-5.74308	9.29715e-09	8.51673e-08	NW_023666068.1	Un	30496274	30501649	-	n
103216903	CDK2AP2	0	cyclin dependent kinase 2 associated protein 2	cyclin-dependent kinase 2-associated protein 2	365.14	-0.645868	0.112515	-5.7403	9.45092e-09	8.65308e-08	NW_023666038.1	Un	104034693	104036928	+	n
103231768	GK	0	glycerol kinase	glycerol kinase	153.194	-0.93624	0.163103	-5.74017	9.45838e-09	8.65541e-08	NW_023666056.1	Un	31026653	31105211	+	n
103221948	LOC103221948	0	histone H2B type 1-F/J/L	histone H2B type 1-F/J/L	328.734	0.699375	0.121843	5.73996	9.46979e-09	8.65683e-08	NW_023666044.1	Un	27479340	27479827	-	n
103246655	TMEM120A	0	transmembrane protein 120A	ion channel TACAN	393.076	-0.597833	0.104152	-5.74001	9.46722e-09	8.65683e-08	NW_023666070.1	Un	6183817	6191437	+	n
103239554	NOXA1	0	NADPH oxidase activator 1	NADPH oxidase activator 1	107.493	-1.06859	0.186175	-5.73972	9.48319e-09	8.66456e-08	NW_023666058.1	Un	4571517	4588988	+	y
103214597	MYCBP2	0	MYC binding protein 2	E3 ubiquitin-protein ligase MYCBP2|MYC binding protein 2, E3 ubiquitin protein ligase	2275.76	0.366981	0.0639472	5.73882	9.53407e-09	8.70653e-08	NW_023666046.1	Un	12337384	12627850	-	n
103240487	ZNF143	0	zinc finger protein 143	zinc finger protein 143	349.252	-0.620767	0.108176	-5.73847	9.55352e-09	8.71976e-08	NW_023666038.1	Un	152971944	153035277	-	n
103245126	PCIF1	0	phosphorylated CTD interacting factor 1	mRNA (2'-O-methyladenosine-N(6)-)-methyltransferase|PDX1 C-terminal inhibiting factor 1	647.43	-0.519742	0.0905822	-5.73779	9.59197e-09	8.7503e-08	NW_023666050.1	Un	66573898	66586931	-	n
103220915	RNASEH1	0	ribonuclease H1	ribonuclease H1	848.402	0.486241	0.0847577	5.73684	9.64606e-09	8.79509e-08	NW_023666045.1	Un	8187273	8203987	-	n
103220133	WDR92	0	WD repeat domain 92	WD repeat-containing protein 92	335.266	0.632173	0.110213	5.73593	9.69771e-09	8.8376e-08	NW_023666045.1	Un	73021213	73048536	-	n
103230022	TP53BP2	0	tumor protein p53 binding protein 2	apoptosis-stimulating of p53 protein 2	6632.51	0.260344	0.0453932	5.73531	9.7333e-09	8.86543e-08	NW_023666055.1	Un	5987405	6055398	+	n
103228828	BRMS1L	0	BRMS1 like transcriptional repressor	breast cancer metastasis-suppressor 1-like protein|breast cancer metastasis-suppressor 1 like	261.893	0.784495	0.136787	5.73514	9.7434e-09	8.87003e-08	NW_023666053.1	Un	1601417	1650648	+	n
119620293	LOC119620293	0	uncharacterized LOC119620293	0	73.393	-1.23075	0.214612	-5.73475	9.76582e-09	8.88583e-08	NW_023666059.1	Un	39387856	39389637	+	y
103231681	PHKA2	0	phosphorylase kinase regulatory subunit alpha 2	phosphorylase b kinase regulatory subunit alpha, liver isoform	425.583	-0.590325	0.102956	-5.73376	9.82289e-09	8.93314e-08	NW_023666056.1	Un	19224669	19314248	-	n
103245744	ZSCAN29	0	zinc finger and SCAN domain containing 29	zinc finger and SCAN domain-containing protein 29	1027.74	0.421776	0.0735732	5.73273	9.88255e-09	8.98274e-08	NW_023666048.1	Un	101369932	101382822	-	n
103245786	LOC103245786	0	uncharacterized LOC103245786	0	1313.24	0.480869	0.0839499	5.72805	1.01593e-08	9.22954e-08	NW_023666048.1	Un	99262936	99281647	+	n
103236858	CHD7	0	chromodomain helicase DNA binding protein 7	chromodomain-helicase-DNA-binding protein 7	1652.04	0.383336	0.0669346	5.72702	1.02207e-08	9.28054e-08	NW_023666039.1	Un	84886489	85079954	-	n
103234170	RAB3A	0	RAB3A, member RAS oncogene family	ras-related protein Rab-3A	46.8913	-1.41835	0.247691	-5.72628	1.0266e-08	9.31679e-08	NW_023666074.1	Un	2699846	2707085	+	y
103232176	ERCC6L	0	ERCC excision repair 6 like, spindle assembly checkpoint helicase	DNA excision repair protein ERCC-6-like	106.783	1.05699	0.184661	5.72395	1.04075e-08	9.4404e-08	NW_023666065.1	Un	3867121	3913261	-	y
103248238	CUNH11orf54	C1H11orf54	chromosome unknown C11orf54 homolog	ester hydrolase C11orf54 homolog	202.564	-0.84708	0.148011	-5.72311	1.04594e-08	9.48251e-08	NW_023666043.1	Un	40786223	40807523	-	n
103223116	TTC28	0	tetratricopeptide repeat domain 28	tetratricopeptide repeat protein 28	1282.31	0.407731	0.0712459	5.72288	1.04735e-08	9.49042e-08	NW_023666045.1	Un	115116541	115236796	+	n
103230102	CENPF	0	centromere protein F	centromere protein F	7338.36	0.81546	0.142528	5.72139	1.05655e-08	9.56885e-08	NW_023666055.1	Un	15379184	15438265	-	n
103230625	NME7	0	NME/NM23 family member 7	nucleoside diphosphate kinase 7	251.174	-0.746252	0.130436	-5.72121	1.05766e-08	9.574e-08	NW_023666055.1	Un	61360766	61576001	+	n
103217911	SPEG	0	striated muscle enriched protein kinase	striated muscle preferentially expressed protein kinase|SPEG complex locus	267.318	-0.69163	0.12099	-5.71642	1.08789e-08	9.8375e-08	NW_023666040.1	Un	94012324	94070649	-	n
103239763	ASB6	0	ankyrin repeat and SOCS box containing 6	ankyrin repeat and SOCS box protein 6	575.13	0.566784	0.0991498	5.71644	1.08777e-08	9.8375e-08	NW_023666079.1	Un	6927930	6935745	-	n
103224911	PRDX1	0	peroxiredoxin 1	peroxiredoxin-1	2999.47	0.312113	0.0546075	5.71557	1.09334e-08	9.88166e-08	NW_023666033.1	Un	29683930	29694719	-	n
103229117	GDE1	0	glycerophosphodiester phosphodiesterase 1	glycerophosphodiester phosphodiesterase 1	1134.38	-0.428876	0.0750557	-5.71411	1.10281e-08	9.96215e-08	NW_023666068.1	Un	12127593	12149062	+	n
103234929	NPAS1	0	neuronal PAS domain protein 1	neuronal PAS domain-containing protein 1	17.6748	-1.80932	0.316697	-5.7131	1.10934e-08	1.0016e-07	NW_023666073.1	Un	20075345	20100337	+	y
103225233	ARHGDIG	0	Rho GDP dissociation inhibitor gamma	rho GDP-dissociation inhibitor 3	135.154	-0.938724	0.164335	-5.71225	1.11489e-08	1.0061e-07	NW_023666068.1	Un	30947376	30949964	-	n
103234379	ADGRL1	0	adhesion G protein-coupled receptor L1	adhesion G protein-coupled receptor L1	839.182	-0.457928	0.0801901	-5.71053	1.12624e-08	1.01582e-07	NW_023666074.1	6	6800556	6863556	+	n
103225351	SELENON	SEPN1	selenoprotein N	selenoprotein N|selenoprotein N, 1	826.766	-0.457785	0.080173	-5.70997	1.12997e-08	1.01866e-07	NW_023666033.1	Un	9444167	9464510	+	n
103244305	LOC103244305	ADNP	activity dependent neuroprotector homeobox	activity-dependent neuroprotector homeobox protein	1785.34	0.360205	0.063092	5.7092	1.13507e-08	1.02273e-07	NW_023666050.1	Un	61470165	61513443	+	n
103247413	WDR44	0	WD repeat domain 44	WD repeat-containing protein 44	303.708	0.661902	0.115941	5.70894	1.13679e-08	1.02375e-07	NW_023666065.1	Un	31070325	31167781	+	n
103242662	PPDPF	0	pancreatic progenitor cell differentiation and proliferation factor	pancreatic progenitor cell differentiation and proliferation factor	530.335	-0.581685	0.10191	-5.70784	1.14417e-08	1.02987e-07	NW_023666050.1	Un	48246961	48248477	-	n
103237596	GRINA	0	glutamate ionotropic receptor NMDA type subunit associated protein 1	protein lifeguard 1	904.634	-0.458671	0.0804059	-5.70444	1.16727e-08	1.05013e-07	NW_023666039.1	Un	1670934	1674284	-	n
103227015	MKRN1	0	makorin ring finger protein 1	E3 ubiquitin-protein ligase makorin-1	1439.26	-0.378902	0.0664244	-5.70426	1.16847e-08	1.05066e-07	NW_023666072.1	Un	5882934	5903196	-	n
103222517	MAST4	0	microtubule associated serine/threonine kinase family member 4	microtubule-associated serine/threonine-protein kinase 4	326.714	-0.672418	0.117907	-5.70293	1.17764e-08	1.05837e-07	NW_023666049.1	Un	11429490	12009589	+	n
103239858	LMX1B	0	LIM homeobox transcription factor 1 beta	LIM homeobox transcription factor 1-beta	353.636	-0.650716	0.114107	-5.70268	1.17941e-08	1.05942e-07	NW_023666079.1	Un	4658673	4746282	+	n
103234151	FCHO1	0	FCH and mu domain containing endocytic adaptor 1	F-BAR domain only protein 1|FCH domain only 1	45.1268	-1.48482	0.260407	-5.70191	1.1847e-08	1.06362e-07	NW_023666074.1	6	3127579	3168672	-	y
103236809	RP1	0	RP1 axonemal microtubule associated	oxygen-regulated protein 1|retinitis pigmentosa 1 (autosomal dominant)	147.35	0.93109	0.163375	5.69911	1.20435e-08	1.08071e-07	NW_023666039.1	8	90878191	91240016	-	n
103222261	ECI2	0	enoyl-CoA delta isomerase 2	enoyl-CoA delta isomerase 2	287.72	-0.671999	0.11793	-5.69827	1.21028e-08	1.08549e-07	NW_023666044.1	Un	4071649	4091575	-	n
103220093	FAM136A	0	family with sequence similarity 136 member A	protein FAM136A	620.376	0.493063	0.0865304	5.69815	1.21116e-08	1.08572e-07	NW_023666045.1	Un	75188333	75194425	-	n
103236947	NCOA2	0	nuclear receptor coactivator 2	nuclear receptor coactivator 2	1320.81	0.39396	0.0691648	5.69597	1.22676e-08	1.09914e-07	NW_023666039.1	Un	75279758	75586607	+	n
103239980	TTK	0	TTK protein kinase	dual specificity protein kinase TTK	229.35	0.750004	0.131676	5.69581	1.22791e-08	1.09961e-07	NW_023666040.1	Un	180959237	181026938	+	n
103235064	ATF5	0	activating transcription factor 5	cyclic AMP-dependent transcription factor ATF-5	194.399	0.802618	0.140927	5.69528	1.23166e-08	1.10241e-07	NW_023666073.1	Un	23060421	23065876	+	n
103216262	NFS1	0	NFS1 cysteine desulfurase	cysteine desulfurase, mitochondrial	333.738	-0.640185	0.112447	-5.69319	1.24689e-08	1.11547e-07	NW_023666087.1	Un	2935797	2960540	-	n
103242683	SUZ12	0	SUZ12 polycomb repressive complex 2 subunit	polycomb protein SUZ12	1553.78	0.415286	0.0729697	5.69121	1.26146e-08	1.12793e-07	NW_023666075.1	Un	4597732	4660749	-	n
103221104	LOC103221104	CBS	cystathionine beta-synthase	cystathionine beta-synthase	314.465	-0.637156	0.111968	-5.69051	1.26659e-08	1.13195e-07	NW_023666054.1	2	14889499	14930985	-	n
103242563	SAT2	0	spermidine/spermine N1-acetyltransferase family member 2	thialysine N-epsilon-acetyltransferase	709.054	-0.504433	0.0886486	-5.69025	1.26853e-08	1.1331e-07	NW_023666059.1	Un	14401702	14403354	+	n
103216842	CCDC115	0	coiled-coil domain containing 115	coiled-coil domain-containing protein 115	505.78	-0.525702	0.0924365	-5.68717	1.29163e-08	1.15315e-07	NW_023666058.1	Un	5647160	5651578	-	n
103234688	LOC103234688	DYRK1B	dual specificity tyrosine-phosphorylation-regulated kinase 1B	dual specificity tyrosine-phosphorylation-regulated kinase 1B	288.046	0.660771	0.116204	5.68632	1.29803e-08	1.15827e-07	NW_023666073.1	Un	12435576	12444444	-	n
103238534	BAZ2A	0	bromodomain adjacent to zinc finger domain 2A	bromodomain adjacent to zinc finger domain protein 2A	3728.12	-0.315738	0.0555335	-5.68553	1.30405e-08	1.16306e-07	NW_023666037.1	11	193390933	193431694	+	n
103215757	RASGEF1A	0	RasGEF domain family member 1A	ras-GEF domain-containing family member 1A	79.5336	-1.19146	0.20958	-5.68498	1.30826e-08	1.16621e-07	NW_023666056.1	Un	47557493	47627183	+	y
103214491	FLRT3	0	fibronectin leucine rich transmembrane protein 3	leucine-rich repeat transmembrane protein FLRT3	461.167	0.559684	0.0984595	5.68441	1.31265e-08	1.16954e-07	NW_023666054.1	Un	3530056	3543726	-	n
103245751	UBR1	0	ubiquitin protein ligase E3 component n-recognin 1	E3 ubiquitin-protein ligase UBR1	704.26	0.506217	0.0890746	5.68307	1.32301e-08	1.17817e-07	NW_023666048.1	Un	100976726	101133413	-	n
103232767	NSDHL	0	NAD(P) dependent steroid dehydrogenase-like	sterol-4-alpha-carboxylate 3-dehydrogenase, decarboxylating	1138.18	0.392531	0.0690715	5.68296	1.32385e-08	1.17832e-07	NW_023666065.1	Un	65176039	65215613	+	n
119627336	LOC119627336	0	uncharacterized LOC119627336	0	143.016	-0.930828	0.163805	-5.68253	1.3272e-08	1.1807e-07	NW_023666045.1	Un	114130974	114134595	-	n
103235858	PAQR3	0	progestin and adipoQ receptor family member 3	progestin and adipoQ receptor family member 3	298.551	-0.692797	0.12193	-5.68191	1.33196e-08	1.18395e-07	NW_023666037.1	Un	5742287	5769928	-	n
119628306	LOC119628306	0	uncharacterized LOC119628306	0	116.402	0.975521	0.17169	5.68188	1.3322e-08	1.18395e-07	NW_023666049.1	Un	1398902	1433990	+	n
103226615	ELAPOR2	KIAA1324L	endosome-lysosome associated apoptosis and autophagy regulator family member 2	endosome/lysosome-associated apoptosis and autophagy regulator family member 2|KIAA1324 like	118.997	-0.975061	0.171723	-5.67809	1.36208e-08	1.2099e-07	NW_023666042.1	Un	42003132	42182843	-	n
103226702	ATXN7L1	0	ataxin 7 like 1	ataxin-7-like protein 1	92.9736	1.07385	0.189142	5.67748	1.36695e-08	1.21361e-07	NW_023666042.1	Un	29115142	29390520	+	y
103235765	SLC4A4	0	solute carrier family 4 member 4	electrogenic sodium bicarbonate cotransporter 1	7854.59	0.384794	0.0677812	5.67701	1.37072e-08	1.21634e-07	NW_023666084.1	Un	2813859	3204408	-	n
103237198	OSR2	0	odd-skipped related transciption factor 2	protein odd-skipped-related 2	35.081	-1.52899	0.269362	-5.67634	1.37606e-08	1.22047e-07	NW_023666039.1	Un	46882597	46890563	-	y
103220392	ZFP36L2	0	ZFP36 ring finger protein like 2	mRNA decay activator protein ZFP36L2	1614.13	-0.451822	0.0796412	-5.67322	1.40141e-08	1.24232e-07	NW_023666045.1	Un	47878326	47882579	-	n
103217391	HNRNPA3	0	heterogeneous nuclear ribonucleoprotein A3	heterogeneous nuclear ribonucleoprotein A3	4694.07	-0.292819	0.0516225	-5.6723	1.40889e-08	1.24832e-07	NW_023666040.1	Un	136826742	136837738	-	n
103247092	LOC103247092	0	uncharacterized LOC103247092	0	610.162	0.590662	0.104141	5.67176	1.41334e-08	1.25163e-07	NW_023666070.1	Un	869206	884328	+	n
103229061	LOC103229061	0	uncharacterized LOC103229061	0	40.1997	1.47908	0.260803	5.67126	1.41749e-08	1.25467e-07	NW_023666053.1	24	22556992	22597723	-	y
119625250	LOC119625250	0	uncharacterized LOC119625250	0	33.0045	1.54505	0.27245	5.67093	1.42021e-08	1.25645e-07	NW_023666040.1	Un	69347035	69352780	-	y
103224721	HOOK1	0	hook microtubule tethering protein 1	protein Hook homolog 1	776.325	-0.456405	0.0805702	-5.66468	1.47297e-08	1.30247e-07	NW_023666033.1	Un	44188364	44257809	+	n
103221743	LOC103221743	HSPA1B	heat shock 70 kDa protein 1A	LOW QUALITY PROTEIN: heat shock 70 kDa protein 1A|heat shock protein family A (Hsp70) member 1B	826.493	-1.1717	0.206888	-5.66347	1.48342e-08	1.31105e-07	NW_023666044.1	Un	31739055	31744444	+	y
103231578	SHROOM2	0	shroom family member 2	protein Shroom2	333.38	-0.684982	0.120968	-5.66248	1.49197e-08	1.31795e-07	NW_023666056.1	Un	9916284	10080497	+	n
103245339	CYP11A1	0	cytochrome P450 family 11 subfamily A member 1	cholesterol side-chain cleavage enzyme, mitochondrial	21.8982	-1.70953	0.301917	-5.66223	1.49417e-08	1.31922e-07	NW_023666048.1	26	132473433	132503785	-	y
103232126	IGBP1	0	immunoglobulin binding protein 1	immunoglobulin-binding protein 1|immunoglobulin (CD79A) binding protein 1	686.132	-0.464535	0.0820679	-5.66038	1.51038e-08	1.33287e-07	NW_023666065.1	Un	1827500	1859929	+	n
103242013	TNK2	0	tyrosine kinase non receptor 2	activated CDC42 kinase 1	479.422	-0.538944	0.0952235	-5.65978	1.51565e-08	1.33685e-07	NW_023666041.1	Un	65037962	65084349	+	n
103228579	GBE1	0	1,4-alpha-glucan branching enzyme 1	1,4-alpha-glucan-branching enzyme	1047.78	0.43592	0.0770324	5.65892	1.52329e-08	1.34291e-07	NW_023666041.1	Un	71375168	71641554	-	n
103214862	CDC16	0	cell division cycle 16	cell division cycle protein 16 homolog	669.338	0.53012	0.0937338	5.65559	1.55313e-08	1.36853e-07	NW_023666046.1	Un	49312945	49352029	+	n
103220106	ANXA4	0	annexin A4	annexin A4	4373.05	-0.285844	0.050549	-5.6548	1.5603e-08	1.37416e-07	NW_023666045.1	Un	74614744	74700151	+	n
103247264	SARS1	0	seryl-tRNA synthetase 1	LOW QUALITY PROTEIN: serine--tRNA ligase, cytoplasmic	1226.65	-0.41616	0.0736097	-5.65361	1.57114e-08	1.38232e-07	NW_023666038.1	Un	33905382	33964126	-	n
103246395	STK32B	0	serine/threonine kinase 32B	serine/threonine-protein kinase 32B	1291.37	-0.385877	0.0682527	-5.65366	1.57071e-08	1.38232e-07	NW_023666047.1	Un	88018375	88433452	+	n
103218490	CUNH12orf57	C11H12orf57	chromosome unknown C12orf57 homolog	protein C10	548.813	-0.524226	0.0927454	-5.65231	1.58306e-08	1.39211e-07	NW_023666063.1	Un	1240812	1243407	-	n
103222004	LOC103222004	0	uncharacterized LOC103222004	uncharacterized protein LOC103222004|histone H4	1509.14	0.433942	0.0767883	5.65114	1.59387e-08	1.40092e-07	NW_023666044.1	17	26140336	26177438	+	n
103219412	CNTLN	0	centlein	centlein	348.982	0.707607	0.125229	5.65048	1.6e-08	1.4056e-07	NW_023666038.1	Un	50305997	50670724	-	n
103227444	CTNNB1	0	catenin beta 1	catenin beta-1	7685.01	-0.280318	0.0496138	-5.65	1.60444e-08	1.40879e-07	NW_023666041.1	22	164464010	164505060	-	n
103225046	RIOK2	0	RIO kinase 2	serine/threonine-protein kinase RIO2	309.025	0.657576	0.116417	5.64848	1.61872e-08	1.41992e-07	NW_023666049.1	Un	39647566	39671772	-	n
103234062	SYDE1	0	synapse defective Rho GTPase homolog 1	rho GTPase-activating protein SYDE1	458.691	0.550056	0.0973806	5.64852	1.61837e-08	1.41992e-07	NW_023666074.1	Un	5816676	5825219	-	n
103226520	SLC25A13	0	solute carrier family 25 member 13	calcium-binding mitochondrial carrier protein Aralar2	1369.74	0.383035	0.0678205	5.64778	1.62533e-08	1.425e-07	NW_023666042.1	Un	51423800	51634189	-	n
103223279	MFNG	0	MFNG O-fucosylpeptide 3-beta-N-acetylglucosaminyltransferase	beta-1,3-N-acetylglucosaminyltransferase manic fringe	182.934	0.868679	0.153819	5.64741	1.62881e-08	1.42734e-07	NW_023666045.1	Un	105630339	105651186	+	n
103223637	ZC3H7B	0	zinc finger CCCH-type containing 7B	zinc finger CCCH domain-containing protein 7B	1453.48	0.387107	0.0685584	5.64639	1.63849e-08	1.43511e-07	NW_023666045.1	Un	101517890	101582618	-	n
103230749	FAU	0	FAU ubiquitin like and ribosomal protein S30 fusion	ubiquitin-like protein fubi and ribosomal protein S30	2238.08	-0.428592	0.0759181	-5.64545	1.64754e-08	1.44231e-07	NW_023666038.1	Un	106487692	106489331	+	n
119623119	LOC119623119	0	polypyrimidine tract-binding protein 1-like	polypyrimidine tract-binding protein 1-like	1644.67	0.386676	0.0685226	5.64305	1.67061e-08	1.46179e-07	NW_023666403.1	Un	24	1977	+	n
103225606	FBXO44	0	F-box protein 44	F-box only protein 44	372.11	-0.648589	0.11494	-5.64283	1.67279e-08	1.46296e-07	NW_023666054.1	Un	23996751	24005502	-	n
103234805	ZNF45	0	zinc finger protein 45	zinc finger protein 45	89.1106	1.09161	0.193487	5.64178	1.683e-08	1.47116e-07	NW_023666073.1	6	16963806	16985663	-	y
103239263	MLEC	0	malectin	malectin	2854.34	-0.321335	0.0569576	-5.64165	1.68427e-08	1.47154e-07	NW_023666037.1	Un	129038770	129054067	-	n
103229440	CEP128	0	centrosomal protein 128	centrosomal protein of 128 kDa	1148.81	0.390579	0.0692568	5.63958	1.70463e-08	1.48858e-07	NW_023666053.1	Un	45550042	46001102	-	n
103230572	LOC103230572	0	T-complex protein 1 subunit alpha-like	LOW QUALITY PROTEIN: T-complex protein 1 subunit alpha-like	36.77	1.52226	0.269936	5.63932	1.70726e-08	1.49014e-07	NW_023666055.1	Un	57380214	57383056	+	y
103240172	UST	0	uronyl 2-sulfotransferase	uronyl 2-sulfotransferase	328.05	0.678612	0.120371	5.63767	1.72371e-08	1.50375e-07	NW_023666040.1	Un	198605206	198921153	-	n
103243436	NT5C3B	0	5'-nucleotidase, cytosolic IIIB	7-methylguanosine phosphate-specific 5'-nucleotidase	637.603	-0.489441	0.0868238	-5.63718	1.72857e-08	1.50724e-07	NW_023666077.1	Un	35252761	35265343	+	n
103214476	LOC103214476	0	uncharacterized LOC103214476	0	32.1218	1.56658	0.27793	5.63661	1.73431e-08	1.5115e-07	NW_023666057.1	Un	13745084	13749464	-	y
103219966	SUCLG1	0	succinate-CoA ligase GDP/ADP-forming subunit alpha	succinate--CoA ligase [ADP/GDP-forming] subunit alpha, mitochondrial|succinate-CoA ligase alpha subunit	1017.33	-0.427492	0.0758643	-5.63495	1.75104e-08	1.52533e-07	NW_023666045.1	Un	89647621	89683679	-	n
103233600	LOC103233600	CIRBP	cold inducible RNA binding protein	cold-inducible RNA-binding protein	1283.24	0.455398	0.080855	5.63227	1.7785e-08	1.54848e-07	NW_023666081.1	Un	7820187	7826057	-	n
119623908	LOC119623908	0	wiskott-Aldrich syndrome protein homolog	wiskott-Aldrich syndrome protein homolog	66.2411	-1.22409	0.217346	-5.632	1.78127e-08	1.55012e-07	NW_023666037.1	Un	204512750	204520713	+	y
103219957	LOC103219957	CAPG	macrophage-capping protein	macrophage-capping protein|capping actin protein, gelsolin like	964.032	-0.44895	0.0797175	-5.63176	1.78379e-08	1.55077e-07	NW_023666045.1	Un	90704558	90730585	-	n
103231336	PARP2	0	poly(ADP-ribose) polymerase 2	poly [ADP-ribose] polymerase 2	226.154	-0.764992	0.135835	-5.63177	1.78369e-08	1.55077e-07	NW_023666059.1	Un	25544205	25558652	-	n
103229694	WARS1	WARS	tryptophanyl-tRNA synthetase 1	tryptophan--tRNA ligase, cytoplasmic	2505.42	0.354145	0.0628847	5.63166	1.78482e-08	1.55091e-07	NW_023666053.1	Un	65436414	65479619	-	n
103220175	MDH1	0	malate dehydrogenase 1	malate dehydrogenase, cytoplasmic	1689.52	-0.38622	0.0685917	-5.63072	1.79461e-08	1.55864e-07	NW_023666045.1	Un	68435624	68454293	+	n
103241114	REV1	0	REV1 DNA directed polymerase	DNA repair protein REV1	538.876	0.578713	0.102832	5.62778	1.82548e-08	1.58467e-07	NW_023666041.1	Un	170730017	170820108	-	n
103236196	ANXA5	0	annexin A5	annexin A5	6474.2	-0.315544	0.0560794	-5.62674	1.83652e-08	1.59347e-07	NW_023666037.1	Un	47900615	47930596	-	n
103248082	LRRC32	0	leucine rich repeat containing 32	transforming growth factor beta activator LRRC32	98.5025	-1.04739	0.186217	-5.62457	1.85975e-08	1.61282e-07	NW_023666043.1	Un	57909759	57923072	+	y
103223896	EFNA1	0	ephrin A1	ephrin-A1	165.143	-0.86391	0.15363	-5.62331	1.87335e-08	1.62381e-07	NW_023666038.1	Un	8027358	8034821	-	n
103241300	PAX8	0	paired box 8	paired box protein Pax-8	10716.8	-0.340654	0.060583	-5.62293	1.87747e-08	1.62659e-07	NW_023666080.1	Un	3382975	3450250	+	n
103234473	ZNF181	0	zinc finger protein 181	zinc finger protein 181	91.6795	1.10835	0.197135	5.62227	1.88461e-08	1.63197e-07	NW_023666073.1	Un	7450242	7460008	+	y
103233309	BCAR1	0	BCAR1 scaffold protein, Cas family member	breast cancer anti-estrogen resistance protein 1|BCAR1, Cas family scaffold protein|BCAR1, Cas family scaffolding protein	1590.07	0.344769	0.0613459	5.62008	1.9087e-08	1.65202e-07	NW_023666047.1	Un	15305422	15350551	+	n
103225501	DRAP1	0	DR1 associated protein 1	dr1-associated corepressor	848.686	-0.453801	0.0807507	-5.61978	1.91198e-08	1.65403e-07	NW_023666038.1	Un	105621509	105623847	-	n
103215981	VCL	0	vinculin	vinculin	4768.67	-0.282054	0.0501917	-5.61953	1.91475e-08	1.65562e-07	NW_023666048.1	Un	17825837	17950842	-	n
103247786	LOC103247786	0	histone H3	histone H3	1244.02	0.502477	0.0894598	5.6168	1.9453e-08	1.68121e-07	NW_023666038.1	Un	13445265	13445991	-	n
103216291	PLCE1	0	phospholipase C epsilon 1	1-phosphatidylinositol 4,5-bisphosphate phosphodiesterase epsilon-1	2541.2	-0.315567	0.0561839	-5.61669	1.94654e-08	1.68145e-07	NW_023666048.1	Un	47996372	48343637	+	n
103220181	B3GNT2	0	UDP-GlcNAc:betaGal beta-1,3-N-acetylglucosaminyltransferase 2	N-acetyllactosaminide beta-1,3-N-acetylglucosaminyltransferase 2	522.434	0.533381	0.0949721	5.61618	1.95225e-08	1.68556e-07	NW_023666045.1	14	67060098	67087631	+	n
103221641	SMIM29	C17H6orf1	small integral membrane protein 29	small integral membrane protein 29	82.2389	-1.1739	0.209066	-5.61497	1.96601e-08	1.6966e-07	NW_023666044.1	Un	34161142	34163841	-	y
103224434	RPAP2	0	RNA polymerase II associated protein 2	putative RNA polymerase II subunit B1 CTD phosphatase RPAP2	336.722	0.615824	0.109694	5.61401	1.97695e-08	1.7052e-07	NW_023666033.1	Un	77056890	77145495	+	n
103227509	ZDHHC3	0	zinc finger DHHC-type palmitoyltransferase 3	palmitoyltransferase ZDHHC3|zinc finger DHHC-type containing 3	846.484	-0.439553	0.0783092	-5.61304	1.98803e-08	1.71392e-07	NW_023666041.1	Un	160717176	160777284	+	n
103224526	PACS1	0	phosphofurin acidic cluster sorting protein 1	phosphofurin acidic cluster sorting protein 1	1766.26	-0.346474	0.0617424	-5.61162	2.00445e-08	1.72723e-07	NW_023666038.1	Un	105304919	105469412	-	n
103225480	LOC103225480	AKR7A2	aflatoxin B1 aldehyde reductase member 2	aflatoxin B1 aldehyde reductase member 2|aldo-keto reductase family 7 member A2	619.991	-0.487665	0.086921	-5.61044	2.0181e-08	1.73814e-07	NW_023666033.1	Un	2916851	2925038	-	n
103228826	RALGAPA1	0	Ral GTPase activating protein catalytic subunit alpha 1	ral GTPase-activating protein subunit alpha-1|Ral GTPase activating protein catalytic alpha subunit 1	1041.11	0.407752	0.0726985	5.60881	2.03723e-08	1.75376e-07	NW_023666053.1	Un	1309430	1586599	-	n
103215636	EIF4EBP1	0	eukaryotic translation initiation factor 4E binding protein 1	eukaryotic translation initiation factor 4E-binding protein 1	913.44	-0.468442	0.0835236	-5.6085	2.04086e-08	1.75602e-07	NW_023666052.1	Un	5902190	5931737	-	n
119623494	LOC119623494	0	heat shock 70 kDa protein 1A	heat shock 70 kDa protein 1A	17375	-1.21302	0.216295	-5.60819	2.04451e-08	1.7583e-07	NW_023667638.1	Un	6337	9097	-	y
103241840	GLB1	0	galactosidase beta 1	LOW QUALITY PROTEIN: beta-galactosidase	1070.97	-0.396872	0.0707785	-5.60724	2.05584e-08	1.76623e-07	NW_023666041.1	Un	50859531	50971400	-	n
103227781	UBN1	0	ubinuclein 1	ubinuclein-1	1065.85	0.392725	0.0700399	5.60716	2.05674e-08	1.76623e-07	NW_023666068.1	Un	26103021	26140180	-	n
103246864	LFNG	0	LFNG O-fucosylpeptide 3-beta-N-acetylglucosaminyltransferase	beta-1,3-N-acetylglucosaminyltransferase lunatic fringe	1989.6	0.369246	0.0658509	5.60731	2.05494e-08	1.76623e-07	NW_023666090.1	Un	2679193	2686982	+	n
119621007	LOC119621007	0	small nucleolar RNA SNORD61	0	61.3784	1.32391	0.236202	5.60497	2.08288e-08	1.78779e-07	NW_023666065.1	Un	49585478	49585550	-	y
103237756	GTPBP4	0	GTP binding protein 4	nucleolar GTP-binding protein 1	941.798	0.418011	0.0745931	5.60388	2.09603e-08	1.7982e-07	NW_023666051.1	Un	6007161	6035503	+	n
103215681	KAT6A	0	lysine acetyltransferase 6A	histone acetyltransferase KAT6A	1379.93	0.368616	0.0658022	5.60187	2.12048e-08	1.8183e-07	NW_023666052.1	Un	1751939	1875909	+	n
103238514	ANKRD52	0	ankyrin repeat domain 52	serine/threonine-protein phosphatase 6 regulatory ankyrin repeat subunit C	2221.27	0.323603	0.0577787	5.60074	2.13436e-08	1.8293e-07	NW_023666037.1	Un	193774049	193794575	+	n
103231447	LRP10	0	LDL receptor related protein 10	low-density lipoprotein receptor-related protein 10	990.814	-0.463015	0.0827963	-5.59222	2.24188e-08	1.92052e-07	NW_023666059.1	Un	23179220	23185663	-	n
103243397	PLEKHH3	0	pleckstrin homology, MyTH4 and FERM domain containing H3	pleckstrin homology domain-containing family H member 3	379.527	-0.596414	0.106684	-5.59046	2.26463e-08	1.93906e-07	NW_023666077.1	Un	34405628	34414413	+	n
103238135	PITRM1	0	pitrilysin metallopeptidase 1	presequence protease, mitochondrial	1671.7	0.384736	0.0688336	5.58936	2.27911e-08	1.95051e-07	NW_023666051.1	Un	8339886	8378274	-	n
103243350	MPP3	0	membrane palmitoylated protein 3	MAGUK p55 subfamily member 3	267.265	0.748517	0.133935	5.58867	2.28811e-08	1.95726e-07	NW_023666077.1	Un	33339834	33372065	+	n
103234922	LOC103234922	FKRP	fukutin related protein	fukutin-related protein	191.655	0.778349	0.139287	5.58809	2.29584e-08	1.96292e-07	NW_023666073.1	Un	19812460	19825085	+	n
103242113	PITPNA	0	phosphatidylinositol transfer protein alpha	phosphatidylinositol transfer protein alpha isoform	1614.25	0.363848	0.0651378	5.58582	2.32605e-08	1.98778e-07	NW_023666059.1	Un	20750510	20794613	+	n
103226014	ZNF107	0	zinc finger protein 107	zinc finger protein 107	235.704	0.786251	0.140788	5.58465	2.34172e-08	2.0002e-07	NW_023666092.1	Un	1652592	1695598	+	n
103224180	HIPK1	0	homeodomain interacting protein kinase 1	homeodomain-interacting protein kinase 1	1869.81	0.332208	0.0595162	5.58181	2.38024e-08	2.03211e-07	NW_023666038.1	Un	22451245	22500359	-	n
103237209	FBXO43	0	F-box protein 43	LOW QUALITY PROTEIN: F-box only protein 43	43.5174	1.39677	0.250284	5.58074	2.39497e-08	2.0437e-07	NW_023666039.1	Un	45685901	45699132	+	y
103226379	GPNMB	0	glycoprotein nmb	transmembrane glycoprotein NMB	12907.4	0.299908	0.0537564	5.57901	2.41888e-08	2.06309e-07	NW_023666042.1	Un	69541047	69570412	+	n
103225123	LOC103225123	AGO3	argonaute RISC catalytic component 3	protein argonaute-3|argonaute 3, RISC catalytic component	555.226	0.543309	0.097488	5.57309	2.50262e-08	2.13348e-07	NW_023666033.1	Un	19802929	19942329	+	n
103233054	SF1	0	splicing factor 1	splicing factor 1	2452.02	0.352425	0.0632394	5.57288	2.50566e-08	2.13504e-07	NW_023666038.1	Un	106845713	106860060	+	n
103226881	AP5B1	0	adaptor related protein complex 5 subunit beta 1	AP-5 complex subunit beta-1|adaptor related protein complex 5 beta 1 subunit	250.879	0.702553	0.126077	5.57242	2.51224e-08	2.13961e-07	NW_023666038.1	Un	105771495	105778878	+	n
103226522	SLC9A3R2	0	SLC9A3 regulator 2	Na(+)/H(+) exchange regulatory cofactor NHE-RF2	148.996	-0.891223	0.159948	-5.57195	2.51911e-08	2.14441e-07	NW_023666068.1	Un	29129025	29140946	-	n
103232313	NETO2	0	neuropilin and tolloid like 2	neuropilin and tolloid-like protein 2	234.817	0.720048	0.12927	5.5701	2.54595e-08	2.16621e-07	NW_023666047.1	Un	43575498	43639197	+	n
103226247	FKBP9	0	FKBP prolyl isomerase 9	peptidyl-prolyl cis-trans isomerase FKBP9|FK506 binding protein 9	1165.6	-0.405332	0.0728131	-5.56674	2.59542e-08	2.20724e-07	NW_023666042.1	Un	81325783	81378196	-	n
103238438	ITGA5	0	integrin subunit alpha 5	integrin alpha-5	765.655	-0.500486	0.08992	-5.5659	2.60809e-08	2.21694e-07	NW_023666037.1	Un	195501907	195526109	+	n
103217673	WDR12	0	WD repeat domain 12	ribosome biogenesis protein WDR12	398.47	0.586696	0.105417	5.56547	2.61448e-08	2.21915e-07	NW_023666040.1	Un	110738392	110768906	+	n
103219495	LOC103219495	0	uncharacterized LOC103219495	0	34.1694	1.51391	0.272017	5.56548	2.61427e-08	2.21915e-07	NW_023666054.1	Un	14868798	14888385	-	y
103221153	ABCC5	0	ATP binding cassette subfamily C member 5	multidrug resistance-associated protein 5	2725.7	0.354324	0.0636631	5.56561	2.61234e-08	2.21915e-07	NW_023666063.1	Un	14190771	14287337	+	n
103245940	KLF13	0	Kruppel like factor 13	Krueppel-like factor 13	1828.91	0.348793	0.0626769	5.56493	2.62254e-08	2.22492e-07	NW_023666048.1	Un	89467067	89518243	+	n
103233992	PNPLA2	0	patatin like phospholipase domain containing 2	patatin-like phospholipase domain-containing protein 2	958.986	-0.432964	0.0778348	-5.5626	2.65788e-08	2.25381e-07	NW_023666038.1	Un	97715972	97721418	+	n
103226388	LOC103226388	0	uncharacterized LOC103226388	0	86.6095	1.08003	0.194172	5.56225	2.66317e-08	2.25721e-07	NW_023666042.1	Un	69129591	69136709	+	y
103223358	F2R	0	coagulation factor II thrombin receptor	proteinase-activated receptor 1	269.67	0.702978	0.126397	5.56168	2.67187e-08	2.26349e-07	NW_023666049.1	Un	19823536	19842658	+	n
103216677	MMP21	0	matrix metallopeptidase 21	matrix metalloproteinase-21	19.1764	1.71746	0.308892	5.56007	2.69666e-08	2.28229e-07	NW_023666048.1	Un	79745653	79757667	-	y
103242724	RFFL	0	ring finger and FYVE like domain containing E3 ubiquitin protein ligase	E3 ubiquitin-protein ligase rififylin	922.899	-0.42519	0.0764714	-5.56012	2.69587e-08	2.28229e-07	NW_023666075.1	Un	1388543	1472758	+	n
103246637	BAZ1B	0	bromodomain adjacent to zinc finger domain 1B	tyrosine-protein kinase BAZ1B	5306.94	0.345072	0.0620706	5.55935	2.70776e-08	2.29058e-07	NW_023666070.1	Un	6855991	6938041	-	n
103235910	CDS1	0	CDP-diacylglycerol synthase 1	phosphatidate cytidylyltransferase 1	46.219	-1.38035	0.248304	-5.55912	2.71145e-08	2.29259e-07	NW_023666037.1	Un	11575376	11648722	+	y
103248973	PRPF6	0	pre-mRNA processing factor 6	pre-mRNA-processing factor 6	1334.84	-0.422969	0.0760932	-5.55856	2.72009e-08	2.2988e-07	NW_023666050.1	Un	47645667	47789609	-	n
103232093	MSN	0	moesin	moesin	3592.94	-0.355819	0.0640147	-5.5584	2.72262e-08	2.29983e-07	NW_023666083.1	Un	2953268	3027796	+	n
103244295	DPM1	0	dolichyl-phosphate mannosyltransferase subunit 1, catalytic	dolichol-phosphate mannosyltransferase subunit 1	487.419	-0.571434	0.10281	-5.55816	2.72636e-08	2.30188e-07	NW_023666050.1	Un	61447426	61466725	+	n
103224367	SASS6	0	SAS-6 centriolar assembly protein	spindle assembly abnormal protein 6 homolog	460.605	0.542414	0.0975946	5.55783	2.7315e-08	2.30511e-07	NW_023666038.1	Un	24802893	24852018	-	n
103246069	LOC103246069	0	uncharacterized LOC103246069	uncharacterized protein LOC103246069	99.8952	1.0008	0.180223	5.55314	2.80585e-08	2.36672e-07	NW_023666048.1	Un	132751389	132768657	-	y
103226889	ZC3HC1	0	zinc finger C3HC-type containing 1	nuclear-interacting partner of ALK	313.675	0.626293	0.1128	5.55226	2.82e-08	2.37751e-07	NW_023666042.1	Un	4721481	4756137	+	n
103214850	DCUN1D2	0	defective in cullin neddylation 1 domain containing 2	DCN1-like protein 2	362.834	0.618628	0.111444	5.55102	2.84002e-08	2.39325e-07	NW_023666046.1	Un	48493313	48532638	-	n
103242411	HS3ST3A1	0	heparan sulfate-glucosamine 3-sulfotransferase 3A1	heparan sulfate glucosamine 3-O-sulfotransferase 3A1	551.849	0.576678	0.103891	5.55083	2.84321e-08	2.39478e-07	NW_023666059.1	Un	8303729	8408126	+	n
103226474	TMEM106B	0	transmembrane protein 106B	transmembrane protein 106B	612.832	-0.51988	0.0936645	-5.55045	2.8493e-08	2.39876e-07	NW_023666042.1	Un	58545395	58568491	+	n
103238944	ARL1	0	ADP ribosylation factor like GTPase 1	ADP-ribosylation factor-like protein 1	791.493	-0.4745	0.0854954	-5.55001	2.85661e-08	2.40377e-07	NW_023666037.1	Un	148327573	148343169	+	n
103244828	MFAP3	0	microfibril associated protein 3	microfibril-associated glycoprotein 3|microfibrillar associated protein 3	374.058	0.585679	0.105575	5.54751	2.8977e-08	2.43717e-07	NW_023666034.1	23	21149107	21168011	-	n
103217676	NBEAL1	0	neurobeachin like 1	LOW QUALITY PROTEIN: neurobeachin-like protein 1	1107.67	0.456754	0.0823839	5.54421	2.95283e-08	2.48236e-07	NW_023666040.1	Un	110417860	110624638	-	n
103216598	NANOS1	0	nanos C2HC-type zinc finger 1	nanos homolog 1	243.827	0.693783	0.125212	5.54086	3.00998e-08	2.52919e-07	NW_023666048.1	Un	73088082	73091031	+	n
103224067	POLR3C	0	RNA polymerase III subunit C	DNA-directed RNA polymerase III subunit RPC3|polymerase (RNA) III (DNA directed) polypeptide C (62kD)	157.262	0.839964	0.151605	5.54047	3.01657e-08	2.53351e-07	NW_023666038.1	Un	15581291	15599651	-	n
103243919	FAM210B	0	family with sequence similarity 210 member B	protein FAM210B, mitochondrial	375.025	-0.585028	0.105599	-5.54007	3.02349e-08	2.53811e-07	NW_023666050.1	Un	55828547	55838745	-	n
119628084	LOC119628084	0	uncharacterized LOC119628084	0	69.6934	1.19059	0.214908	5.53999	3.02495e-08	2.53813e-07	NW_023666034.1	Un	250610	261127	-	y
103244634	PREX1	0	phosphatidylinositol-3,4,5-trisphosphate dependent Rac exchange factor 1	phosphatidylinositol 3,4,5-trisphosphate-dependent Rac exchanger 1 protein	687.944	-0.465626	0.0840652	-5.53887	3.04435e-08	2.55319e-07	NW_023666050.1	Un	63656143	63859525	+	n
119624049	LOC119624049	0	small nucleolar RNA SNORA24	0	81.2607	-1.08988	0.196953	-5.53374	3.13482e-08	2.6278e-07	NW_023666037.1	Un	44858674	44858805	+	y
119621932	LOC119621932	0	uncharacterized LOC119621932	0	157.686	-0.931324	0.168312	-5.53333	3.14214e-08	2.63269e-07	NW_023666075.1	Un	9061418	9062602	-	n
103229899	DLGAP5	0	DLG associated protein 5	disks large-associated protein 5	270.468	0.726815	0.131383	5.53205	3.16515e-08	2.6507e-07	NW_023666053.1	Un	20565884	20607354	-	n
103235544	MYH14	0	myosin heavy chain 14	myosin-14	1378.26	-0.420123	0.0759686	-5.53022	3.19828e-08	2.67717e-07	NW_023666073.1	Un	23249904	23356116	+	n
103231180	UNC45A	0	unc-45 myosin chaperone A	protein unc-45 homolog A	1710.74	-0.412433	0.07459	-5.52933	3.21457e-08	2.68952e-07	NW_023666059.1	29	37793481	37817656	+	n
103242362	MYH10	0	myosin heavy chain 10	myosin-10	3575.36	-0.379242	0.0685887	-5.52923	3.21646e-08	2.68982e-07	NW_023666059.1	Un	13394354	13546918	+	n
103221911	ZBED9	0	zinc finger BED-type containing 9	SCAN domain-containing protein 3	117.066	0.991008	0.179237	5.52903	3.22009e-08	2.69158e-07	NW_023666044.1	Un	28271923	28288072	-	n
103225204	KPNA6	0	karyopherin subunit alpha 6	importin subunit alpha-7	2365.98	-0.324463	0.0586853	-5.52886	3.22321e-08	2.69162e-07	NW_023666033.1	Un	15923418	15990214	+	n
103231382	HNRNPC	0	heterogeneous nuclear ribonucleoprotein C	heterogeneous nuclear ribonucleoproteins C1/C2|heterogeneous nuclear ribonucleoprotein C (C1/C2)	6429.67	-0.275185	0.0497718	-5.52893	3.22184e-08	2.69162e-07	NW_023666059.1	Un	24696802	24758618	+	n
103235905	HELQ	0	helicase, POLQ like	helicase POLQ-like	167.758	0.8289	0.149957	5.52757	3.24698e-08	2.71019e-07	NW_023666037.1	Un	10394629	10442558	-	n
103239551	NSMF	0	NMDA receptor synaptonuclear signaling and neuronal migration factor	NMDA receptor synaptonuclear signaling and neuronal migration factor	759.818	-0.43381	0.0785161	-5.52511	3.29278e-08	2.74711e-07	NW_023666058.1	Un	4603361	4612920	-	n
103228565	CADM2	0	cell adhesion molecule 2	cell adhesion molecule 2	223.5	-0.785896	0.142258	-5.52445	3.30526e-08	2.75621e-07	NW_023666041.1	Un	74824797	75904006	+	n
103222430	ACAA2	0	acetyl-CoA acyltransferase 2	3-ketoacyl-CoA thiolase, mitochondrial	739.877	-0.436199	0.078977	-5.52311	3.33051e-08	2.77595e-07	NW_023666050.1	Un	5299841	5328903	+	n
103227609	LOC103227609	0	E3 ubiquitin-protein ligase ARIH2	E3 ubiquitin-protein ligase ARIH2	377.144	0.569352	0.10309	5.52286	3.33534e-08	2.77866e-07	NW_023666640.1	Un	4922	69475	+	n
103224952	ATP6V0B	0	ATPase H+ transporting V0 subunit b	V-type proton ATPase 21 kDa proteolipid subunit	552.122	-0.508102	0.0920128	-5.52208	3.35013e-08	2.78966e-07	NW_023666033.1	Un	28096130	28100073	+	n
103225802	CACNA1H	0	calcium voltage-gated channel subunit alpha1 H	voltage-dependent T-type calcium channel subunit alpha-1H	186.146	-0.809677	0.146682	-5.51995	3.39103e-08	2.82238e-07	NW_023666068.1	Un	29985586	30052739	-	n
103230923	LOC103230923	0	zinc finger protein 682-like	zinc finger protein 682-like	106.946	0.986948	0.178826	5.51906	3.40827e-08	2.83539e-07	NW_023666055.1	Un	86573344	86594354	-	n
103234962	LOC103234962	CARD8	caspase recruitment domain-containing protein 8	LOW QUALITY PROTEIN: caspase recruitment domain-containing protein 8|caspase recruitment domain family member 8	82.6475	1.09075	0.197746	5.5159	3.47006e-08	2.88542e-07	NW_023666073.1	Un	21233429	21247488	-	y
103224143	ATP1A1	0	ATPase Na+/K+ transporting subunit alpha 1	sodium/potassium-transporting ATPase subunit alpha-1	7522.73	-0.346875	0.0629001	-5.5147	3.49368e-08	2.90369e-07	NW_023666038.1	Un	20010533	20042335	-	n
103244986	CREBRF	0	CREB3 regulatory factor	CREB3 regulatory factor	1296.39	-0.403771	0.0732288	-5.51383	3.51107e-08	2.91538e-07	NW_023666034.1	Un	3307958	3391600	-	n
119627958	LOC119627958	0	uncharacterized LOC119627958	0	199.957	-0.742351	0.134634	-5.51384	3.51094e-08	2.91538e-07	NW_023666048.1	Un	51931803	51936504	+	n
103214339	DGKH	0	diacylglycerol kinase eta	diacylglycerol kinase eta	902.552	0.468687	0.0850393	5.51142	3.55953e-08	2.95423e-07	NW_023666057.1	Un	23788974	23987306	-	n
119621201	LOC119621201	0	uncharacterized LOC119621201	0	15.4644	-1.73124	0.31416	-5.51071	3.57392e-08	2.96477e-07	NW_023666068.1	Un	30232102	30236365	+	y
103218796	KLHL42	0	kelch like family member 42	kelch-like protein 42	292.475	0.709332	0.128723	5.51052	3.57778e-08	2.96657e-07	NW_023666069.1	Un	7527766	7550439	-	n
103246613	GTF2IRD2B	0	GTF2I repeat domain containing 2B	general transcription factor II-I repeat domain-containing protein 2B	155.595	0.824857	0.149724	5.50918	3.60511e-08	2.98782e-07	NW_023666070.1	Un	8269679	8341006	-	n
103225594	KIAA2013	0	KIAA2013 ortholog	uncharacterized protein KIAA2013 homolog	988.799	-0.405693	0.0736437	-5.50887	3.61155e-08	2.99174e-07	NW_023666054.1	Un	23734136	23741050	+	n
103217502	COL5A2	0	collagen type V alpha 2 chain	collagen alpha-2(V) chain	574.373	-0.486317	0.0882828	-5.50863	3.61643e-08	2.99438e-07	NW_023666040.1	Un	124813968	124963385	+	n
103239127	PHETA1	FAM109A	PH domain containing endocytic trafficking adaptor 1	sesquipedalian-1|family with sequence similarity 109 member A	260.891	-0.673841	0.122427	-5.50402	3.7122e-08	3.07112e-07	NW_023666037.1	Un	138476566	138484776	+	n
103217808	PECR	0	peroxisomal trans-2-enoyl-CoA reductase	peroxisomal trans-2-enoyl-CoA reductase	205.994	-0.74341	0.135067	-5.504	3.71261e-08	3.07112e-07	NW_023666040.1	Un	97472542	97513780	+	n
103239151	PTPN11	0	protein tyrosine phosphatase non-receptor type 11	tyrosine-protein phosphatase non-receptor type 11	4118.97	0.276581	0.0502549	5.50357	3.72176e-08	3.07724e-07	NW_023666037.1	Un	137330747	137428997	-	n
103224399	CNN3	0	calponin 3	calponin-3	1379.91	-0.415795	0.0755532	-5.50335	3.7264e-08	3.07963e-07	NW_023666033.1	Un	79710141	79740641	-	n
103224819	BTF3L4	0	basic transcription factor 3 like 4	transcription factor BTF3 homolog 4	416.777	0.590888	0.10738	5.50275	3.73903e-08	3.08861e-07	NW_023666033.1	Un	36377013	36409702	+	n
103243360	ETV4	0	ETS variant transcription factor 4	ETS translocation variant 4|ETS variant 4	1049.32	-0.402886	0.0732319	-5.50151	3.76561e-08	3.10911e-07	NW_023666077.1	Un	33629815	33648805	+	n
103214800	ANKRD10	0	ankyrin repeat domain 10	ankyrin repeat domain-containing protein 10	1850.21	0.415499	0.0755898	5.49676	3.86833e-08	3.19241e-07	NW_023666046.1	Un	45862634	45899111	-	n
103234335	PLIN3	0	perilipin 3	perilipin-3	1177.54	-0.405466	0.0737704	-5.49633	3.87786e-08	3.19878e-07	NW_023666081.1	Un	3581429	3610593	+	n
103217432	SESTD1	0	SEC14 and spectrin domain containing 1	SEC14 domain and spectrin repeat-containing protein 1	1863.44	-0.332506	0.0604992	-5.49604	3.88415e-08	3.20246e-07	NW_023666040.1	Un	134771714	134922468	+	n
103240733	PKP3	0	plakophilin 3	plakophilin-3	458.182	-0.539525	0.098173	-5.49565	3.89269e-08	3.208e-07	NW_023666038.1	Un	97277765	97285855	+	n
103220638	SELENOI	EPT1	selenoprotein I	ethanolaminephosphotransferase 1|ethanolaminephosphotransferase 1 (CDP-ethanolamine-specific)	3761.71	0.366982	0.066786	5.4949	3.90925e-08	3.22014e-07	NW_023666045.1	Un	30853495	30902600	+	n
103239428	ULK1	0	unc-51 like autophagy activating kinase 1	serine/threonine-protein kinase ULK1	1907.98	-0.366771	0.0667894	-5.49146	3.98624e-08	3.28202e-07	NW_023666037.1	Un	117654276	117669065	-	n
103241269	TTL	0	tubulin tyrosine ligase	tubulin--tyrosine ligase	973.135	0.393706	0.0717017	5.49089	3.9991e-08	3.29106e-07	NW_023666080.1	14	4140167	4186856	-	n
103223132	EWSR1	0	EWS RNA binding protein 1	RNA-binding protein EWS	3079.51	0.347639	0.0633214	5.49007	4.0178e-08	3.30491e-07	NW_023666045.1	Un	113980275	114011933	-	n
103226249	KBTBD2	0	kelch repeat and BTB domain containing 2	kelch repeat and BTB domain-containing protein 2	1034.49	0.401052	0.0730546	5.48976	4.0249e-08	3.30919e-07	NW_023666042.1	Un	81453213	81479265	+	n
103238511	SMARCC2	0	SWI/SNF related, matrix associated, actin dependent regulator of chromatin subfamily c member 2	SWI/SNF complex subunit SMARCC2	1571.31	-0.360105	0.0656031	-5.48914	4.0389e-08	3.3176e-07	NW_023666037.1	Un	193853223	193881291	+	n
103243266	KANSL1	0	KAT8 regulatory NSL complex subunit 1	KAT8 regulatory NSL complex subunit 1	2504.4	0.316097	0.0575851	5.48921	4.0373e-08	3.3176e-07	NW_023666077.1	Un	30413753	30611020	+	n
103246659	SRRM3	0	serine/arginine repetitive matrix 3	serine/arginine repetitive matrix protein 3	22.1611	-1.64119	0.2991	-5.48709	4.08615e-08	3.35485e-07	NW_023666070.1	Un	5994073	6076806	-	y
103237167	MTERF3	0	mitochondrial transcription termination factor 3	transcription termination factor 3, mitochondrial	298.773	0.630121	0.114882	5.48492	4.13654e-08	3.39463e-07	NW_023666039.1	Un	49560947	49584538	+	n
103247343	UPF3B	0	UPF3B regulator of nonsense mediated mRNA decay	regulator of nonsense transcripts 3B|UPF3 regulator of nonsense transcripts homolog B	242.84	0.728627	0.13285	5.48458	4.14452e-08	3.39959e-07	NW_023666065.1	Un	32620406	32638733	-	n
103222108	NUP153	0	nucleoporin 153	nuclear pore complex protein Nup153	1611.53	0.358879	0.0654428	5.48385	4.16159e-08	3.412e-07	NW_023666044.1	Un	17820599	17921055	-	n
103219124	TMEFF1	0	transmembrane protein with EGF like and two follistatin like domains 1	tomoregulin-1	44.32	-1.35312	0.246767	-5.48341	4.17199e-08	3.41893e-07	NW_023666035.1	Un	3597182	3692017	+	y
103228661	PODXL2	0	podocalyxin like 2	podocalyxin-like protein 2	376.304	-0.617378	0.112619	-5.48201	4.20528e-08	3.44419e-07	NW_023666041.1	Un	112941078	112984367	+	n
103214851	TFDP1	0	transcription factor Dp-1	transcription factor Dp-1	1078.98	0.400189	0.0730013	5.48195	4.20673e-08	3.44419e-07	NW_023666046.1	Un	48635468	48695876	+	n
103224760	DHCR24	0	24-dehydrocholesterol reductase	delta(24)-sterol reductase	2351.45	0.320167	0.0584429	5.47828	4.29474e-08	3.51452e-07	NW_023666033.1	Un	39196928	39233564	-	n
103232763	SALL1	0	spalt like transcription factor 1	sal-like protein 1	157.379	0.831843	0.151846	5.4782	4.29663e-08	3.51452e-07	NW_023666047.1	Un	39548228	39564556	+	n
103242790	TADA2A	0	transcriptional adaptor 2A	transcriptional adapter 2-alpha	321.027	0.652479	0.119165	5.47543	4.36458e-08	3.56844e-07	NW_023666077.1	Un	1025276	1098948	-	n
103233360	ATMIN	0	ATM interactor	ATM interactor	489.366	0.55106	0.100657	5.47463	4.38436e-08	3.58294e-07	NW_023666047.1	Un	9331659	9343059	-	n
103234031	MISP3	0	MISP family member 3	uncharacterized protein MISP3	71.6251	-1.17152	0.214023	-5.47382	4.40442e-08	3.59766e-07	NW_023666074.1	Un	6931304	6933636	-	y
103242922	LUC7L3	0	LUC7 like 3 pre-mRNA splicing factor	luc7-like protein 3	4026.66	-0.427785	0.0781844	-5.47149	4.46271e-08	3.64358e-07	NW_023666077.1	Un	13300903	13335287	-	n
103248005	STARD10	0	StAR related lipid transfer domain containing 10	START domain-containing protein 10	220.363	-0.732506	0.133894	-5.47079	4.48047e-08	3.65638e-07	NW_023666043.1	Un	61848349	61890628	+	n
103246770	CYP3A5	0	cytochrome P450 family 3 subfamily A member 5	cytochrome P450 3A5	2523.81	-0.31323	0.0572609	-5.47022	4.49478e-08	3.66636e-07	NW_023666070.1	28	2792814	2818567	-	n
103238778	SYT1	0	synaptotagmin 1	synaptotagmin-1	116.777	-0.98313	0.179803	-5.46784	4.55565e-08	3.71428e-07	NW_023666037.1	Un	170421408	171012159	-	n
103224630	SF3B2	0	splicing factor 3b subunit 2	splicing factor 3B subunit 2	3434.19	-0.368667	0.0674318	-5.46726	4.57053e-08	3.72469e-07	NW_023666038.1	Un	105470777	105488455	-	n
103225180	SYNC	0	syncoilin, intermediate filament protein	syncoilin	288.916	0.677268	0.123903	5.46613	4.59966e-08	3.74669e-07	NW_023666033.1	Un	16498033	16521373	-	n
103236365	ARHGAP1	0	Rho GTPase activating protein 1	rho GTPase-activating protein 1	910.839	-0.444884	0.0814105	-5.4647	4.637e-08	3.77535e-07	NW_023666038.1	1	115911101	115933286	+	n
103232178	SHCBP1	0	SHC binding and spindle associated 1	SHC SH2 domain-binding protein 1	188.299	0.834433	0.152837	5.45963	4.77119e-08	3.88281e-07	NW_023666047.1	Un	44123359	44164876	+	n
103246960	EIF3B	0	eukaryotic translation initiation factor 3 subunit B	LOW QUALITY PROTEIN: eukaryotic translation initiation factor 3 subunit B	4319.9	0.287286	0.052643	5.45725	4.83563e-08	3.93343e-07	NW_023666090.1	Un	2498568	2524978	+	n
103225090	CDCA8	0	cell division cycle associated 8	borealin	155.501	0.831109	0.152382	5.4541	4.92201e-08	4.00184e-07	NW_023666033.1	Un	21640701	21658296	+	n
103221078	GOLGA4	0	golgin A4	golgin subfamily A member 4	6746.33	-0.391911	0.071858	-5.45396	4.9259e-08	4.00315e-07	NW_023666063.1	Un	10782984	10899389	-	n
103225630	KIF1B	0	kinesin family member 1B	kinesin-like protein KIF1B	3223.73	0.330908	0.0607203	5.44971	5.0452e-08	4.09821e-07	NW_023666054.1	Un	25309531	25484861	-	n
103217273	PHOSPHO2	0	phosphatase, orphan 2	pyridoxal phosphate phosphatase PHOSPHO2	353.773	0.612092	0.112334	5.44887	5.06903e-08	4.11376e-07	NW_023666040.1	Un	144302908	144310479	-	n
103234886	IRF2BP1	0	interferon regulatory factor 2 binding protein 1	interferon regulatory factor 2-binding protein 1	369.755	0.562637	0.103257	5.44889	5.0685e-08	4.11376e-07	NW_023666073.1	Un	18972021	18974912	-	n
103229334	LTBP2	0	latent transforming growth factor beta binding protein 2	latent-transforming growth factor beta-binding protein 2	52.3402	1.29755	0.238155	5.44835	5.08401e-08	4.12401e-07	NW_023666053.1	Un	39940752	40055605	-	y
103242636	OSBPL5	0	oxysterol binding protein like 5	oxysterol-binding protein-related protein 5	392.458	-0.620242	0.113883	-5.4463	5.14296e-08	4.1699e-07	NW_023666038.1	1	100101808	100180923	-	n
103236028	CELF1	0	CUGBP Elav-like family member 1	CUGBP Elav-like family member 1	3280.8	0.290572	0.0533535	5.44616	5.14698e-08	4.17124e-07	NW_023666038.1	Un	115056966	115148559	+	n
103236338	REELD1	0	reeler domain containing 1	reelin domain-containing protein 1	21.9363	-1.63826	0.300823	-5.44593	5.15349e-08	4.17459e-07	NW_023666037.1	Un	72442622	72457983	+	y
103242912	LOC103242912	NME1	nucleoside diphosphate kinase A	nucleoside diphosphate kinase A|NME/NM23 nucleoside diphosphate kinase 1	766.022	0.459089	0.0843156	5.44489	5.18386e-08	4.19725e-07	NW_023666077.1	Un	12895726	12905352	-	n
103240478	MAN1A1	0	mannosidase alpha class 1A member 1	mannosyl-oligosaccharide 1,2-alpha-mannosidase IA	109.88	-0.949301	0.174554	-5.43843	5.37516e-08	4.35014e-07	NW_023666040.1	Un	26838133	27005603	+	n
103239811	LCN2	0	lipocalin 2	neutrophil gelatinase-associated lipocalin	94.7534	-1.04453	0.192162	-5.43566	5.45948e-08	4.41635e-07	NW_023666079.1	Un	6251599	6256754	+	y
103226328	HOXA9	0	homeobox A9	homeobox protein Hox-A9	572.976	-0.506935	0.093275	-5.43485	5.4844e-08	4.43446e-07	NW_023666042.1	Un	73527385	73530633	-	n
103237213	TTC17	0	tetratricopeptide repeat domain 17	tetratricopeptide repeat protein 17	1105.11	0.413237	0.0760497	5.43378	5.51739e-08	4.45909e-07	NW_023666038.1	Un	119113860	119256188	-	n
103228064	PLXND1	0	plexin D1	plexin-D1	2038.77	-0.364981	0.0671756	-5.43323	5.53415e-08	4.47057e-07	NW_023666041.1	Un	114984195	115036739	-	n
103226459	ETV1	0	ETS variant transcription factor 1	ETS translocation variant 1|ETS variant 1	216.534	-0.710278	0.130744	-5.43257	5.5548e-08	4.4852e-07	NW_023666042.1	Un	60302031	60402185	-	n
103227438	ZNF621	0	zinc finger protein 621	zinc finger protein 621	187.959	0.777193	0.143114	5.43057	5.61754e-08	4.53377e-07	NW_023666041.1	Un	165168408	165183116	-	n
103227201	ZNF467	0	zinc finger protein 467	zinc finger protein 467	61.7893	-1.21506	0.223894	-5.42695	5.73257e-08	4.62449e-07	NW_023666072.1	Un	14288854	14297781	-	y
103225799	AURKAIP1	0	aurora kinase A interacting protein 1	aurora kinase A-interacting protein	823.989	-0.512255	0.0943967	-5.42662	5.74314e-08	4.63088e-07	NW_023666054.1	Un	34631139	34632908	+	n
103244769	ADRB2	0	adrenoceptor beta 2	beta-2 adrenergic receptor	54.1202	-1.25442	0.231179	-5.42619	5.75707e-08	4.63999e-07	NW_023666034.1	Un	26307283	26309305	-	y
103223020	ZNF70	0	zinc finger protein 70	zinc finger protein 70	129.814	0.928796	0.171258	5.42338	5.84816e-08	4.71124e-07	NW_023666100.1	Un	507277	516246	+	n
103216634	BTBD16	0	BTB domain containing 16	BTB/POZ domain-containing protein 16	213.358	0.773389	0.142678	5.4205	5.94323e-08	4.78564e-07	NW_023666048.1	Un	76290055	76371993	+	n
103224168	CSDE1	0	cold shock domain containing E1	cold shock domain-containing protein E1	4568.2	-0.332759	0.0614035	-5.41921	5.98625e-08	4.81807e-07	NW_023666038.1	Un	21667256	21707843	+	n
103222216	RIOK1	0	RIO kinase 1	serine/threonine-protein kinase RIO1	341.285	0.586621	0.10825	5.41911	5.98951e-08	4.81848e-07	NW_023666044.1	Un	7346176	7375562	+	n
103233199	SLC22A11	0	solute carrier family 22 member 11	solute carrier family 22 member 11	100.402	-1.00628	0.185733	-5.41787	6.03138e-08	4.84773e-07	NW_023666038.1	Un	107055464	107071412	-	y
103237607	MAF1	0	MAF1 homolog, negative regulator of RNA polymerase III	repressor of RNA polymerase III transcription MAF1 homolog	2569.46	-0.307056	0.0566747	-5.41787	6.03117e-08	4.84773e-07	NW_023666039.1	Un	1552911	1556082	-	n
103227902	SHQ1	0	SHQ1, H/ACA ribonucleoprotein assembly factor	protein SHQ1 homolog	383.868	-0.571475	0.105485	-5.41761	6.04016e-08	4.85256e-07	NW_023666041.1	Un	132968900	133077325	+	n
103243246	METTL2A	0	methyltransferase like 2A	tRNA N(3)-methylcytidine methyltransferase METTL2A	480.892	0.527276	0.0973673	5.41533	6.11744e-08	4.9124e-07	NW_023666077.1	Un	29466787	29492321	-	n
103244948	SPDL1	0	spindle apparatus coiled-coil protein 1	protein Spindly	311.92	0.649699	0.119982	5.41495	6.13052e-08	4.92066e-07	NW_023666034.1	Un	6848944	6869953	-	n
103240088	LOC103240088	0	uncharacterized LOC103240088	0	104.904	1.10636	0.204367	5.41359	6.17746e-08	4.95607e-07	NW_023666767.1	Un	22919	31886	+	y
119619944	LOC119619944	0	uncharacterized LOC119619944	0	39.5399	1.39214	0.257257	5.4115	6.24987e-08	5.01188e-07	NW_023666056.1	Un	2105038	2115705	-	y
103233263	GFOD2	0	glucose-fructose oxidoreductase domain containing 2	glucose-fructose oxidoreductase domain-containing protein 2	319.237	0.609099	0.112569	5.41087	6.27184e-08	5.0272e-07	NW_023666047.1	Un	22444120	22523566	+	n
103224131	CD101	0	CD101 molecule	immunoglobulin superfamily member 2	20.9003	1.68347	0.311148	5.41053	6.28389e-08	5.03456e-07	NW_023666038.1	Un	19364920	19393309	-	y
103242982	MFSD11	0	major facilitator superfamily domain containing 11	UNC93-like protein MFSD11	295.24	0.691132	0.127748	5.41012	6.29817e-08	5.04371e-07	NW_023666077.1	Un	15642294	15682930	-	n
103248031	LIPT2	0	lipoyl(octanoyl) transferase 2	putative lipoyltransferase 2, mitochondrial|lipoyl(octanoyl) transferase 2 (putative)	138.088	0.910721	0.168368	5.40912	6.33361e-08	5.06977e-07	NW_023666043.1	Un	60127137	60129477	+	n
103226913	PODXL	0	podocalyxin like	podocalyxin	1934.35	-0.375358	0.0694174	-5.40725	6.39992e-08	5.12052e-07	NW_023666042.1	Un	3189733	3246411	+	n
103245741	LCMT2	0	leucine carboxyl methyltransferase 2	tRNA wybutosine-synthesizing protein 4	55.6085	1.25103	0.231582	5.40211	6.58627e-08	5.26722e-07	NW_023666048.1	Un	101340899	101343745	-	y
103226858	IMPDH1	0	inosine monophosphate dehydrogenase 1	inosine-5'-monophosphate dehydrogenase 1	542.844	-0.49568	0.0917663	-5.40155	6.60678e-08	5.28121e-07	NW_023666042.1	Un	6199093	6217528	+	n
103223662	LOC103223662	0	carboxyl-terminal PDZ ligand of neuronal nitric oxide synthase protein	carboxyl-terminal PDZ ligand of neuronal nitric oxide synthase protein|uncharacterized protein C1orf226	295.619	-0.642006	0.118878	-5.40053	6.64439e-08	5.30887e-07	NW_023666038.1	Un	721338	1039134	-	n
103226697	PUS7	0	pseudouridine synthase 7	pseudouridylate synthase 7 homolog|pseudouridylate synthase 7 (putative)	1026.89	0.381044	0.0705605	5.40025	6.6549e-08	5.31485e-07	NW_023666042.1	Un	29469975	29536355	+	n
103234935	CCDC9	0	coiled-coil domain containing 9	coiled-coil domain-containing protein 9	455.007	-0.535459	0.0992085	-5.3973	6.76497e-08	5.40029e-07	NW_023666073.1	Un	20318996	20335763	+	n
103245046	RAB24	0	RAB24, member RAS oncogene family	ras-related protein Rab-24	442.962	-0.54094	0.100267	-5.395	6.85219e-08	5.46744e-07	NW_023666075.1	Un	10499461	10501741	-	n
103229378	IRF2BPL	0	interferon regulatory factor 2 binding protein like	probable E3 ubiquitin-protein ligase IRF2BPL	1256.01	-0.401956	0.0745153	-5.39427	6.88029e-08	5.48737e-07	NW_023666053.1	Un	42473656	42478129	-	n
103238660	IRAK3	0	interleukin 1 receptor associated kinase 3	interleukin-1 receptor-associated kinase 3	310.949	0.637365	0.118166	5.39382	6.89759e-08	5.49867e-07	NW_023666037.1	Un	183796993	183855987	-	n
103228208	FSTL1	0	follistatin like 1	follistatin-related protein 1	5195.78	-0.274714	0.0509396	-5.39293	6.93161e-08	5.52329e-07	NW_023666041.1	Un	105887987	105942526	-	n
103229984	COQ8A	ADCK3	coenzyme Q8A	atypical kinase COQ8A, mitochondrial|aarF domain containing kinase 3	257.567	-0.656909	0.121853	-5.39102	7.00604e-08	5.58006e-07	NW_023666055.1	Un	2745314	2814504	-	n
103235299	BRSK1	0	BR serine/threonine kinase 1	serine/threonine-protein kinase BRSK1	470.815	-0.580182	0.107636	-5.3902	7.03783e-08	5.60284e-07	NW_023666045.1	Un	520042	548751	+	n
103230447	TSEN15	0	tRNA splicing endonuclease subunit 15	tRNA-splicing endonuclease subunit Sen15	179.512	0.824	0.15288	5.38985	7.05147e-08	5.61116e-07	NW_023666055.1	Un	46513873	46536420	-	n
103237503	TRAPPC9	0	trafficking protein particle complex 9	trafficking protein particle complex subunit 9	1124.3	-0.386372	0.0716927	-5.38929	7.07379e-08	5.62637e-07	NW_023666039.1	Un	5451102	5681407	+	n
103225678	CCDC85B	0	coiled-coil domain containing 85B	coiled-coil domain-containing protein 85B	295.964	-0.646697	0.120051	-5.38685	7.17014e-08	5.70042e-07	NW_023666038.1	Un	105655346	105656856	-	n
103238586	OS9	0	OS9 endoplasmic reticulum lectin	protein OS-9	2792.55	-0.37955	0.0704828	-5.385	7.24428e-08	5.75676e-07	NW_023666037.1	Un	192327155	192355401	-	n
103247991	FOLR1	0	folate receptor alpha	folate receptor alpha	111.554	-1.00283	0.186359	-5.38117	7.40013e-08	5.8753e-07	NW_023666043.1	Un	62470493	62476997	-	y
103220478	PRKD3	0	protein kinase D3	serine/threonine-protein kinase D3	1178.22	0.389383	0.07236	5.38119	7.39954e-08	5.8753e-07	NW_023666045.1	Un	41805139	41881579	-	n
103244865	CYFIP2	0	cytoplasmic FMR1 interacting protein 2	cytoplasmic FMR1-interacting protein 2	1179.47	-0.41977	0.0780294	-5.37964	7.4633e-08	5.92277e-07	NW_023666034.1	Un	17835765	17969652	-	n
103248548	SIK3	0	SIK family kinase 3	serine/threonine-protein kinase SIK3	612.346	0.479872	0.0892203	5.3785	7.51072e-08	5.95771e-07	NW_023666043.1	Un	17583938	17841442	+	n
103241319	DNHD1	0	dynein heavy chain domain 1	dynein heavy chain domain-containing protein 1	83.3147	1.09053	0.202786	5.37775	7.5423e-08	5.98006e-07	NW_023666038.1	Un	156080344	156156488	-	y
103239316	HIP1R	0	huntingtin interacting protein 1 related	huntingtin-interacting protein 1-related protein	1961.37	-0.333182	0.0619692	-5.37658	7.59135e-08	6.01624e-07	NW_023666037.1	Un	127111574	127140009	-	n
103241580	CLSTN2	0	calsyntenin 2	calsyntenin-2	1331.92	-0.354626	0.0659653	-5.37595	7.61812e-08	6.03473e-07	NW_023666041.1	Un	22955555	23588228	-	n
103247322	LONRF3	0	LON peptidase N-terminal domain and ring finger 3	LON peptidase N-terminal domain and RING finger protein 3	258.544	0.707347	0.131634	5.37361	7.71769e-08	6.11086e-07	NW_023666065.1	Un	31721738	31766666	+	n
119620499	LOC119620499	0	interferon-induced transmembrane protein 3-like	interferon-induced transmembrane protein 3-like	261.93	-0.755987	0.14069	-5.37343	7.72536e-08	6.11417e-07	NW_023666060.1	Un	16642985	16643631	+	n
103232748	VMA21	0	vacuolar ATPase assembly factor VMA21	vacuolar ATPase assembly integral membrane protein VMA21|VMA21 vacuolar H+-ATPase homolog|VMA21, vacuolar ATPase assembly factor	783.415	0.517849	0.0964136	5.37112	7.82512e-08	6.19034e-07	NW_023666065.1	Un	63703653	63716583	+	n
103216074	HK1	0	hexokinase 1	hexokinase-1	730.063	-0.438983	0.081738	-5.37061	7.84705e-08	6.20489e-07	NW_023666048.1	Un	22657625	22744799	-	n
103246844	RBAK	0	RB associated KRAB zinc finger	RB-associated KRAB zinc finger protein	1076.33	0.489496	0.0911758	5.36871	7.93028e-08	6.26788e-07	NW_023666090.1	Un	5279290	5326056	+	n
103215835	NDUFS8	0	NADH:ubiquinone oxidoreductase core subunit S8	NADH dehydrogenase [ubiquinone] iron-sulfur protein 8, mitochondrial	742.759	-0.445328	0.0829717	-5.36722	7.99592e-08	6.31692e-07	NW_023666038.1	Un	103777596	103783589	-	n
103236626	SNX25	0	sorting nexin 25	sorting nexin-25	407.121	0.62019	0.115575	5.3661	8.04556e-08	6.35328e-07	NW_023666037.1	Un	111432322	111584861	+	n
103239407	RAN	0	RAN, member RAS oncogene family	GTP-binding nuclear protein Ran	2413.52	0.358646	0.0668521	5.36477	8.10514e-08	6.39745e-07	NW_023666037.1	Un	118757303	118763095	-	n
103222596	CDH2	0	cadherin 2	cadherin-2	3826.39	0.308632	0.0575645	5.3615	8.2532e-08	6.51139e-07	NW_023666050.1	Un	27147393	27374174	+	n
103247243	BCL9	0	BCL9 transcription coactivator	B-cell CLL/lymphoma 9 protein|B cell CLL/lymphoma 9	813.581	-0.413994	0.0772249	-5.36088	8.2816e-08	6.53087e-07	NW_023666038.1	Un	14614315	14703622	-	n
103245325	ULK3	0	unc-51 like kinase 3	serine/threonine-protein kinase ULK3	712.681	-0.466508	0.0870534	-5.35888	8.37411e-08	6.60086e-07	NW_023666048.1	Un	132995966	133003001	-	n
103248342	MMP7	0	matrix metallopeptidase 7	matrilysin	113.412	-0.960295	0.179215	-5.35834	8.39878e-08	6.61734e-07	NW_023666043.1	Un	31959441	31969839	+	n
103221254	TNIK	0	TRAF2 and NCK interacting kinase	TRAF2 and NCK-interacting protein kinase	570.847	-0.487642	0.0910369	-5.35653	8.48344e-08	6.68104e-07	NW_023666063.1	Un	26771814	27173807	+	n
103217899	STK16	0	serine/threonine kinase 16	serine/threonine-protein kinase 16	509.513	-0.511899	0.095578	-5.35582	8.51677e-08	6.70428e-07	NW_023666040.1	Un	94242890	94246400	-	n
103243817	RHOT1	0	ras homolog family member T1	mitochondrial Rho GTPase 1	865.951	-0.416327	0.0777368	-5.3556	8.52709e-08	6.7094e-07	NW_023666075.1	16	4223087	4335457	-	n
103228149	ITGB5	0	integrin subunit beta 5	integrin beta-5	2481.9	-0.325311	0.0607853	-5.35181	8.70799e-08	6.84868e-07	NW_023666041.1	Un	110252878	110375605	-	n
103238831	DUSP6	0	dual specificity phosphatase 6	dual specificity protein phosphatase 6	242.974	0.714899	0.133589	5.35149	8.72315e-08	6.85617e-07	NW_023666037.1	Un	160455939	160460447	+	n
103235233	CACNG7	0	calcium voltage-gated channel auxiliary subunit gamma 7	voltage-dependent calcium channel gamma-7 subunit	137.147	-0.859066	0.16053	-5.35145	8.72532e-08	6.85617e-07	NW_023666073.1	Un	26679330	26709584	+	n
103237947	PTER	0	phosphotriesterase related	phosphotriesterase-related protein	636.016	0.476466	0.0890473	5.35071	8.76101e-08	6.88114e-07	NW_023666051.1	Un	22013106	22171946	+	n
103223566	LMF2	0	lipase maturation factor 2	lipase maturation factor 2	541.614	-0.504388	0.0943255	-5.34731	8.92688e-08	7.00828e-07	NW_023666045.1	Un	92362294	92366843	+	n
103230564	KLHL20	0	kelch like family member 20	kelch-like protein 20	139.432	0.860814	0.160992	5.34694	8.94538e-08	7.01966e-07	NW_023666055.1	Un	56970007	57035548	-	n
103239074	CORO1C	0	coronin 1C	coronin-1C	5168.01	0.277636	0.0519507	5.34422	9.08083e-08	7.12278e-07	NW_023666037.1	Un	141165869	141272991	+	n
103230506	LOC103230506	TOR1AIP2	torsin-1A-interacting protein 2	torsin-1A-interacting protein 2	1684.75	0.393449	0.0736269	5.34382	9.10079e-08	7.13525e-07	NW_023666055.1	Un	50891474	50931101	+	n
103224918	ZSWIM5	0	zinc finger SWIM-type containing 5	zinc finger SWIM domain-containing protein 5	153.212	0.821257	0.153798	5.33984	9.30271e-08	7.2903e-07	NW_023666033.1	Un	29173822	29371049	-	n
119619302	LOC119619302	0	uncharacterized LOC119619302	0	309.061	-0.727977	0.136355	-5.33885	9.35377e-08	7.32705e-07	NW_023666054.1	Un	9223101	9233936	+	n
103228011	VGLL4	0	vestigial like family member 4	transcription cofactor vestigial-like protein 4	1423.14	-0.390125	0.0730838	-5.33806	9.39487e-08	7.35597e-07	NW_023666041.1	Un	118782174	118944113	+	n
103234811	ZNF234	0	zinc finger protein 234	zinc finger protein 234	97.9362	1.00513	0.188349	5.33654	9.47345e-08	7.41419e-07	NW_023666073.1	Un	17179591	17197693	+	y
103221479	KLHDC3	0	kelch domain containing 3	kelch domain-containing protein 3	582.03	-0.481846	0.09032	-5.33487	9.5612e-08	7.47953e-07	NW_023666044.1	Un	43077009	43084281	+	n
103234692	LOC103234692	0	zinc finger protein 780B-like	zinc finger protein 780B-like	249.34	0.698031	0.130882	5.3333	9.64415e-08	7.54106e-07	NW_023666073.1	Un	12635546	12657361	-	n
103226878	TSPAN33	0	tetraspanin 33	tetraspanin-33	122.415	-0.892986	0.167452	-5.33278	9.67201e-08	7.55949e-07	NW_023666042.1	Un	5635901	5662066	-	n
103228143	HEG1	0	heart development protein with EGF like domains 1	protein HEG homolog 1	2052.55	0.350304	0.0657092	5.33113	9.76039e-08	7.62517e-07	NW_023666041.1	Un	110440981	110530309	-	n
103216267	KIF11	0	kinesin family member 11	kinesin-like protein KIF11	586.548	0.531484	0.0997071	5.33046	9.79666e-08	7.6501e-07	NW_023666048.1	Un	46597239	46663727	+	n
103215979	AP3M1	0	adaptor related protein complex 3 subunit mu 1	AP-3 complex subunit mu-1|adaptor related protein complex 3 mu 1 subunit	895.383	0.410852	0.0770815	5.33009	9.81631e-08	7.65864e-07	NW_023666048.1	Un	17794753	17825745	+	n
103229469	FLRT2	0	fibronectin leucine rich transmembrane protein 2	leucine-rich repeat transmembrane protein FLRT2	50.4385	1.25992	0.236376	5.33017	9.81205e-08	7.65864e-07	NW_023666053.1	Un	50601260	50701130	+	y
103238346	LOC103238346	0	keratin, type II cuticular Hb3	keratin, type II cuticular Hb3	94.9983	-1.01016	0.189542	-5.32951	9.848e-08	7.67995e-07	NW_023666037.1	Un	197623793	197630684	+	y
103243825	MYO19	0	myosin XIX	LOW QUALITY PROTEIN: unconventional myosin-XIX	1096.41	0.375222	0.0704069	5.32933	9.8576e-08	7.68403e-07	NW_023666077.1	Un	2011388	2054781	+	n
103246711	ACHE	0	acetylcholinesterase (Cartwright blood group)	acetylcholinesterase	39.1546	-1.3824	0.259486	-5.32746	9.95945e-08	7.75998e-07	NW_023666070.1	Un	3993801	4000839	-	y
103219524	VLDLR	0	very low density lipoprotein receptor	very low-density lipoprotein receptor	541.031	0.552266	0.103689	5.32617	1.00305e-07	7.81189e-07	NW_023666038.1	Un	65238160	65273396	-	n
103226163	CUNH7orf25	0	chromosome unknown C7orf25 homolog	UPF0415 protein C7orf25 homolog|UPF0415 protein C7orf25	143.609	0.851979	0.159997	5.32498	1.00965e-07	7.85977e-07	NW_023666062.1	Un	6794058	6797036	-	n
103241276	CDKN1C	0	cyclin dependent kinase inhibitor 1C	cyclin-dependent kinase inhibitor 1C	29.5896	-1.50811	0.283265	-5.32404	1.01488e-07	7.89701e-07	NW_023666038.1	Un	99897210	99899861	-	y
103241843	UBP1	0	upstream binding protein 1	upstream-binding protein 1|upstream binding protein 1 (LBP-1a)	1400.85	0.37867	0.0711453	5.3225	1.02353e-07	7.96082e-07	NW_023666041.1	Un	51262919	51316998	-	n
103224836	FAF1	0	Fas associated factor 1	FAS-associated factor 1	998.713	-0.388711	0.0730459	-5.32147	1.02934e-07	8.00247e-07	NW_023666033.1	Un	34720208	35259074	-	n
103239317	VPS37B	0	VPS37B subunit of ESCRT-I	vacuolar protein sorting-associated protein 37B|VPS37B, ESCRT-I subunit	799.947	-0.434906	0.0817536	-5.31972	1.0393e-07	8.07627e-07	NW_023666037.1	Un	127076960	127109352	+	n
119627687	LOC119627687	0	uncharacterized LOC119627687	0	42.6974	1.37137	0.257799	5.31954	1.0403e-07	8.08049e-07	NW_023666047.1	Un	23461284	23463537	-	y
103246783	LOC103246783	PTCD1	pentatricopeptide repeat-containing protein 1, mitochondrial	pentatricopeptide repeat-containing protein 1, mitochondrial|pentatricopeptide repeat domain 1	413.31	0.592716	0.111426	5.31937	1.04125e-07	8.08429e-07	NW_023666070.1	Un	2561843	2578369	-	n
103221730	DXO	0	decapping exoribonuclease	decapping and exoribonuclease protein	202.273	-0.744489	0.139984	-5.31837	1.04702e-07	8.12549e-07	NW_023666044.1	Un	31886209	31888644	-	n
103218779	TM7SF3	0	transmembrane 7 superfamily member 3	transmembrane 7 superfamily member 3	7797.33	-0.244816	0.0460429	-5.31712	1.05423e-07	8.17788e-07	NW_023666069.1	Un	8302898	8352404	+	n
103227250	ABCF2	0	ATP binding cassette subfamily F member 2	ATP-binding cassette sub-family F member 2	998.882	0.451523	0.08495	5.31516	1.06563e-07	8.26261e-07	NW_023666072.1	Un	15368864	15383055	-	n
119621438	LOC119621438	0	uncharacterized LOC119621438	0	91.8407	1.0247	0.192906	5.3119	1.08487e-07	8.4081e-07	NW_023666071.1	Un	1360873	1388040	+	y
103224860	LOC103224860	0	uncharacterized LOC103224860	0	134.739	0.881952	0.166086	5.3102	1.09503e-07	8.48311e-07	NW_023666033.1	Un	31593971	31597251	-	n
103234487	ZNF792	0	zinc finger protein 792	zinc finger protein 792	89.1093	1.02234	0.192534	5.30993	1.0967e-07	8.49227e-07	NW_023666073.1	Un	7652379	7660351	-	y
103227559	KLHL18	0	kelch like family member 18	kelch-like protein 18	357.194	0.589862	0.111097	5.30943	1.09968e-07	8.51165e-07	NW_023666041.1	Un	158398987	158458813	-	n
103232864	CHD9	0	chromodomain helicase DNA binding protein 9	chromodomain-helicase-DNA-binding protein 9	1826.62	0.358025	0.0674473	5.30822	1.10702e-07	8.56092e-07	NW_023666047.1	5	37266392	37543110	-	n
103246825	ZNF316	0	zinc finger protein 316	zinc finger protein 316	721.558	0.487142	0.0917709	5.30824	1.10687e-07	8.56092e-07	NW_023666102.1	Un	164712	184282	-	n
103233189	PMFBP1	0	polyamine modulated factor 1 binding protein 1	polyamine-modulated factor 1-binding protein 1	50.7037	1.24501	0.234637	5.3061	1.11993e-07	8.65691e-07	NW_023666047.1	Un	18055394	18113089	-	y
103248683	UBASH3B	0	ubiquitin associated and SH3 domain containing B	ubiquitin-associated and SH3 domain-containing protein B	3592.95	0.764712	0.144158	5.30468	1.1287e-07	8.72089e-07	NW_023666043.1	Un	11913396	12072484	-	n
103223270	C1QTNF6	0	C1q and TNF related 6	complement C1q tumor necrosis factor-related protein 6|C1q and tumor necrosis factor related protein 6	201.126	-0.742717	0.140032	-5.30392	1.13344e-07	8.75366e-07	NW_023666045.1	Un	105936365	105944831	+	n
119624341	B4GALT1	0	beta-1,4-galactosyltransferase 1	beta-1,4-galactosyltransferase 1	147.535	-0.858617	0.161923	-5.30263	1.14145e-07	8.81164e-07	NW_023666038.1	Un	43998872	44065682	+	n
103242680	RAB11FIP4	0	RAB11 family interacting protein 4	rab11 family-interacting protein 4	263.802	-0.645727	0.121778	-5.30249	1.14235e-07	8.81469e-07	NW_023666075.1	Un	5082169	5224352	-	n
103232043	LOC103232043	0	melanoma-associated antigen H1	melanoma-associated antigen H1	192.035	-0.774718	0.146168	-5.30019	1.1568e-07	8.92229e-07	NW_023666712.1	Un	34362	35835	-	n
103222729	ARHGAP28	0	Rho GTPase activating protein 28	rho GTPase-activating protein 28	178.587	0.791771	0.14942	5.29897	1.16458e-07	8.97839e-07	NW_023666050.1	Un	40693935	40889236	+	n
103221402	TNFRSF21	0	TNF receptor superfamily member 21	tumor necrosis factor receptor superfamily member 21	1021.09	-0.435404	0.0821863	-5.29776	1.17231e-07	9.03398e-07	NW_023666044.1	Un	47247714	47321445	-	n
103243229	DCAF7	0	DDB1 and CUL4 associated factor 7	DDB1- and CUL4-associated factor 7	3234.53	-0.284453	0.0537065	-5.29644	1.1808e-07	9.09539e-07	NW_023666077.1	Un	28309827	28345335	-	n
103239640	NACC2	0	NACC family member 2	nucleus accumbens-associated protein 2	637.833	0.459379	0.0867406	5.29601	1.18361e-07	9.11132e-07	NW_023666058.1	Un	3017125	3106003	-	n
119622626	LOC119622626	0	uncharacterized LOC119622626	0	90.1007	-1.11438	0.210421	-5.29596	1.1839e-07	9.11132e-07	NW_023666087.1	Un	3827294	3828963	+	y
103230002	EPHX1	0	epoxide hydrolase 1	epoxide hydrolase 1	280.554	-0.644654	0.121731	-5.29571	1.18552e-07	9.11978e-07	NW_023666055.1	Un	3930700	3966856	-	n
103233576	PTBP1	0	polypyrimidine tract binding protein 1	polypyrimidine tract-binding protein 1	2833.99	0.292931	0.0553286	5.2944	1.19408e-07	9.18163e-07	NW_023666081.1	Un	8365735	8379517	-	n
103242341	HES7	0	hes family bHLH transcription factor 7	transcription factor HES-7	179.372	-0.821095	0.155126	-5.29308	1.20274e-07	9.24412e-07	NW_023666059.1	Un	13896046	13901673	+	n
103226181	CRAMP1	0	cramped chromatin regulator homolog 1	protein cramped-like	475.2	0.567542	0.107228	5.29285	1.20423e-07	9.25159e-07	NW_023666068.1	Un	29496085	29562279	-	n
103249060	LNX2	0	ligand of numb-protein X 2	ligand of Numb protein X 2	1671.75	0.348949	0.0659499	5.29112	1.21571e-07	9.33567e-07	NW_023666057.1	Un	37619253	37694482	+	n
103239240	BICDL1	0	BICD family like cargo adaptor 1	BICD family-like cargo adapter 1	1969.58	-0.371564	0.0702267	-5.29092	1.21701e-07	9.34158e-07	NW_023666037.1	Un	129660829	129769480	-	n
103246446	RGS12	0	regulator of G protein signaling 12	regulator of G-protein signaling 12	340.423	0.564849	0.106778	5.28994	1.22355e-07	9.38767e-07	NW_023666051.1	27	1647848	1802824	-	n
103237060	LRRCC1	0	leucine rich repeat and coiled-coil centrosomal protein 1	leucine-rich repeat and coiled-coil domain-containing protein 1	195.315	0.755403	0.14291	5.28588	1.25102e-07	9.59423e-07	NW_023666039.1	Un	60585944	60627140	-	n
103222924	MAP1B	0	microtubule associated protein 1B	microtubule-associated protein 1B	29543	0.304363	0.0575815	5.28577	1.2518e-07	9.59604e-07	NW_023666049.1	Un	15202184	15305303	+	n
103229627	CLMN	0	calmin	calmin|calmin (calponin-like, transmembrane)	113.525	-0.921494	0.174368	-5.28477	1.25865e-07	9.64432e-07	NW_023666053.1	Un	60221221	60352620	-	n
103229352	FOS	0	Fos proto-oncogene, AP-1 transcription factor subunit	proto-oncogene c-Fos	1048.14	-1.29993	0.246051	-5.28315	1.26982e-07	9.72566e-07	NW_023666053.1	Un	40725131	40728594	+	y
103223309	MAFF	0	MAF bZIP transcription factor F	transcription factor MafF	2003.46	-0.329791	0.0624305	-5.28253	1.27412e-07	9.7544e-07	NW_023666045.1	Un	104842819	104857622	-	n
103234534	U2AF1L4	0	U2 small nuclear RNA auxiliary factor 1 like 4	splicing factor U2AF 26 kDa subunit	95.0298	-0.972663	0.184159	-5.28166	1.28019e-07	9.79659e-07	NW_023666073.1	Un	8443548	8446421	-	n
103238326	SCN8A	0	sodium voltage-gated channel alpha subunit 8	sodium channel protein type 8 subunit alpha	590.115	0.464381	0.087925	5.28156	1.28088e-07	9.7976e-07	NW_023666037.1	Un	198106706	198322669	-	n
103239341	ZNF664	0	zinc finger protein 664	zinc finger protein 664	4463.91	0.297215	0.056284	5.28063	1.28738e-07	9.84303e-07	NW_023666037.1	Un	125923328	125963615	-	n
103233583	BSG	0	basigin (Ok blood group)	basigin	3256.78	-0.318819	0.0603821	-5.28002	1.2917e-07	9.87173e-07	NW_023666081.1	Un	8757163	8768688	-	n
103240237	UTRN	0	utrophin	utrophin	5441.27	0.313872	0.0594798	5.27694	1.31358e-07	1.00346e-06	NW_023666040.1	Un	564241	1085338	-	n
103239836	STXBP1	0	syntaxin binding protein 1	syntaxin-binding protein 1	568.231	-0.461035	0.0873964	-5.27522	1.32598e-07	1.0125e-06	NW_023666079.1	Un	5699672	5781129	+	n
103235965	FAM13A	0	family with sequence similarity 13 member A	protein FAM13A	229.876	0.685941	0.130055	5.27424	1.33308e-07	1.01703e-06	NW_023666037.1	Un	15844652	16220101	-	n
103228199	HCLS1	0	hematopoietic cell-specific Lyn substrate 1	hematopoietic lineage cell-specific protein	23.9202	1.59626	0.302647	5.27431	1.33256e-07	1.01703e-06	NW_023666041.1	Un	107069100	107100618	-	y
103217233	SCN9A	0	sodium voltage-gated channel alpha subunit 9	sodium channel protein type 9 subunit alpha	612.042	0.468763	0.0889304	5.27112	1.35593e-07	1.03401e-06	NW_023666040.1	Un	147611947	147803960	+	n
103225507	SDHB	0	succinate dehydrogenase complex iron sulfur subunit B	succinate dehydrogenase [ubiquinone] iron-sulfur subunit, mitochondrial	791.772	-0.40712	0.0772388	-5.27093	1.35737e-07	1.03444e-06	NW_023666033.1	Un	549591	583182	-	n
103214698	FARP1	0	FERM, ARH/RhoGEF and pleckstrin domain protein 1	FERM, ARHGEF and pleckstrin domain-containing protein 1	3394.26	-0.315534	0.0598635	-5.27089	1.35766e-07	1.03444e-06	NW_023666046.1	Un	33286662	33585234	+	n
103242624	SPAG5	0	sperm associated antigen 5	sperm-associated antigen 5	573.3	0.535898	0.101677	5.27059	1.35984e-07	1.03565e-06	NW_023666075.1	Un	7755152	7779617	+	n
103226077	FIGNL1	0	fidgetin like 1	fidgetin-like protein 1	141.677	0.835832	0.158619	5.26943	1.36847e-07	1.04177e-06	NW_023666062.1	Un	13923268	13930007	-	n
103237621	FBXL6	0	F-box and leucine rich repeat protein 6	F-box/LRR-repeat protein 6	393.206	-0.55131	0.104654	-5.26796	1.37951e-07	1.04972e-06	NW_023666039.1	Un	1290310	1293506	+	n
103239255	DYNLL1	0	dynein light chain LC8-type 1	dynein light chain 1, cytoplasmic	835.465	0.460128	0.0873496	5.26766	1.38172e-07	1.05095e-06	NW_023666037.1	Un	129247005	129249444	-	n
103234168	IFI30	0	IFI30 lysosomal thiol reductase	gamma-interferon-inducible lysosomal thiol reductase	834.217	-0.435661	0.082724	-5.26644	1.39091e-07	1.05748e-06	NW_023666074.1	Un	2730358	2735694	-	n
103221588	STK38	0	serine/threonine kinase 38	serine/threonine-protein kinase 38	1015.18	0.385412	0.0731944	5.26559	1.39739e-07	1.06194e-06	NW_023666044.1	Un	36437564	36491888	-	n
103229185	FUT8	0	fucosyltransferase 8	alpha-(1,6)-fucosyltransferase	434.66	0.54345	0.103307	5.26054	1.43634e-07	1.09107e-06	NW_023666053.1	24	30814868	31156411	+	n
103229167	VPS35L	C5H16orf62	VPS35 endosomal protein sorting factor like	VPS35 endosomal protein sorting factor-like	2692.11	-0.281399	0.0534948	-5.26031	1.43813e-07	1.09196e-06	NW_023666068.1	Un	11946167	12092979	-	n
103217724	PLEKHM3	0	pleckstrin homology domain containing M3	pleckstrin homology domain-containing family M member 3	560.278	-0.469409	0.0892921	-5.25701	1.46419e-07	1.11093e-06	NW_023666040.1	Un	105553004	105758658	+	n
119627992	LOC119627992	0	uncharacterized LOC119627992	0	32.8907	1.43421	0.272819	5.25698	1.46437e-07	1.11093e-06	NW_023666048.1	Un	81157404	81163436	+	y
103225387	HMGCL	0	3-hydroxy-3-methylglutaryl-CoA lyase	hydroxymethylglutaryl-CoA lyase, mitochondrial|3-hydroxymethyl-3-methylglutaryl-CoA lyase	417.096	-0.564463	0.107386	-5.25637	1.46925e-07	1.11414e-06	NW_023666033.1	Un	7451330	7475377	-	n
103225294	SYTL1	0	synaptotagmin like 1	synaptotagmin-like protein 1	38.3719	-1.3805	0.262638	-5.25628	1.47e-07	1.11423e-06	NW_023666033.1	Un	11012257	11024044	+	y
103229156	WDR89	0	WD repeat domain 89	WD repeat-containing protein 89	699.206	0.493314	0.0939027	5.25347	1.49264e-07	1.1309e-06	NW_023666053.1	24	28965930	29031900	-	n
103221947	LOC103221947	0	histone H2A type 1	histone H2A type 1	480.341	0.600461	0.114316	5.25265	1.49922e-07	1.1354e-06	NW_023666044.1	Un	27479989	27481417	+	n
103216050	PALD1	0	phosphatase domain containing paladin 1	paladin	112.711	-0.930703	0.177233	-5.2513	1.5103e-07	1.1433e-06	NW_023666048.1	Un	21447815	21557284	-	n
103234098	RAB8A	0	RAB8A, member RAS oncogene family	ras-related protein Rab-8A	565.14	0.459601	0.0875307	5.25074	1.51486e-07	1.14626e-06	NW_023666074.1	Un	4859384	4881900	-	n
103233491	FANCA	0	FA complementation group A	Fanconi anemia group A protein|Fanconi anemia complementation group A	619.448	0.510091	0.0971629	5.24986	1.52216e-07	1.15079e-06	NW_023666047.1	Un	286357	422323	+	n
119618340	LOC119618340	0	uncharacterized LOC119618340	0	87.8989	1.12195	0.213711	5.24987	1.52211e-07	1.15079e-06	NW_023666049.1	Un	4643776	4838222	-	y
103248487	TTC12	0	tetratricopeptide repeat domain 12	tetratricopeptide repeat protein 12	139.07	0.848002	0.161572	5.24845	1.53382e-07	1.1591e-06	NW_023666043.1	Un	21273059	21331890	-	n
103222832	FAM210A	0	family with sequence similarity 210 member A	protein FAM210A	390.039	0.561396	0.106994	5.24699	1.54607e-07	1.16786e-06	NW_023666050.1	Un	47211530	47270797	-	n
103246320	TAPT1	0	transmembrane anterior posterior transformation 1	transmembrane anterior posterior transformation protein 1 homolog	196.906	0.753977	0.143734	5.24564	1.55741e-07	1.17592e-06	NW_023666047.1	Un	80716596	80782140	+	n
103216069	FAM241B	C9H10orf35	family with sequence similarity 241 member B	protein FAM241B	105.131	-0.954095	0.181914	-5.24475	1.56495e-07	1.18111e-06	NW_023666048.1	Un	22414788	22418189	-	n
103241775	TOP2B	0	DNA topoisomerase II beta	DNA topoisomerase 2-beta|topoisomerase (DNA) II beta	2808.99	0.328278	0.0626049	5.24365	1.57431e-07	1.18766e-06	NW_023666041.1	Un	43404939	43471152	-	n
103228090	RPN1	0	ribophorin I	dolichyl-diphosphooligosaccharide--protein glycosyltransferase subunit 1	3376.17	-0.338576	0.0645807	-5.24268	1.58259e-07	1.1934e-06	NW_023666041.1	Un	113942600	113968226	-	n
103223130	KREMEN1	0	kringle containing transmembrane protein 1	kremen protein 1	111.511	-0.946767	0.180646	-5.24101	1.59704e-07	1.20377e-06	NW_023666045.1	Un	114122709	114206650	-	n
103244436	CEBPB	0	CCAAT enhancer binding protein beta	CCAAT/enhancer-binding protein beta	1389.67	-0.375394	0.0716334	-5.24049	1.60153e-07	1.20664e-06	NW_023666050.1	Un	62211870	62213968	-	n
103228440	SENP7	0	SUMO specific peptidase 7	sentrin-specific protease 7|SUMO1/sentrin specific peptidase 7	169.267	-0.781775	0.149192	-5.24007	1.60512e-07	1.20883e-06	NW_023666041.1	Un	86999540	87191689	-	n
103234680	EID2	0	EP300 interacting inhibitor of differentiation 2	EP300-interacting inhibitor of differentiation 2	140.338	0.839273	0.160172	5.23981	1.60739e-07	1.21002e-06	NW_023666073.1	Un	12167611	12169134	-	n
103232184	ORC6	0	origin recognition complex subunit 6	origin recognition complex subunit 6	253.571	0.695165	0.132683	5.23931	1.61178e-07	1.2128e-06	NW_023666047.1	Un	44055644	44064261	-	n
103241873	RFC4	0	replication factor C subunit 4	replication factor C subunit 4	251.069	0.659508	0.12588	5.23919	1.61287e-07	1.2131e-06	NW_023666041.1	Un	54573321	54589390	-	n
103233253	PSMB10	0	proteasome 20S subunit beta 10	proteasome subunit beta type-10|proteasome subunit beta 10	277.191	-0.649827	0.124059	-5.23805	1.62286e-07	1.2201e-06	NW_023666047.1	Un	22227804	22230927	+	n
103225881	PHTF1	0	putative homeodomain transcription factor 1	putative homeodomain transcription factor 1	454.391	0.543789	0.103885	5.23452	1.65416e-07	1.2431e-06	NW_023666038.1	Un	22680802	22741978	+	n
103234655	PAK4	0	p21 (RAC1) activated kinase 4	serine/threonine-protein kinase PAK 4	777.864	-0.477682	0.0912833	-5.23296	1.6682e-07	1.25311e-06	NW_023666073.1	Un	11743337	11796584	+	n
103220835	CYS1	0	cystin 1	cystin-1	83.7561	-1.03289	0.197472	-5.23055	1.69007e-07	1.2689e-06	NW_023666045.1	Un	14739607	14764133	-	y
103246634	TBL2	0	transducin beta like 2	transducin beta-like protein 2	1172.76	0.380535	0.0727533	5.23048	1.69066e-07	1.2689e-06	NW_023666070.1	Un	6988002	6999111	-	n
119618596	LOC119618596	0	uncharacterized LOC119618596	0	1001.42	-0.392762	0.0751045	-5.22955	1.69924e-07	1.2748e-06	NW_023666050.1	Un	91502397	91506159	-	n
103236568	LOC103236568	0	uncharacterized LOC103236568	0	19.5237	1.59751	0.30559	5.22763	1.71697e-07	1.28754e-06	NW_023666037.1	Un	103623963	103632914	-	y
103233996	RTBDN	0	retbindin	retbindin	41.6675	-1.31488	0.251535	-5.22742	1.71895e-07	1.28848e-06	NW_023666074.1	Un	8269474	8282016	+	y
103240926	EIF3F	0	eukaryotic translation initiation factor 3 subunit F	eukaryotic translation initiation factor 3 subunit F	2076.55	-0.312716	0.0598387	-5.22597	1.73242e-07	1.29747e-06	NW_023666038.1	Un	154531769	154541226	-	n
103242313	CD68	0	CD68 molecule	macrosialin	306.347	-0.627075	0.119991	-5.22604	1.7318e-07	1.29747e-06	NW_023666059.1	Un	14448763	14451756	-	n
103238257	DHH	0	desert hedgehog signaling molecule	desert hedgehog protein	31.4383	-1.45207	0.277872	-5.22567	1.73524e-07	1.29903e-06	NW_023666037.1	Un	200804837	200811230	+	y
103241772	RARB	0	retinoic acid receptor beta	retinoic acid receptor beta	288.027	0.639918	0.122472	5.22502	1.74139e-07	1.30252e-06	NW_023666041.1	Un	42594824	43404888	+	n
103226339	SNX10	0	sorting nexin 10	sorting nexin-10	258.958	-0.63237	0.121027	-5.22503	1.74123e-07	1.30252e-06	NW_023666042.1	Un	72631258	72716109	+	n
103224291	SORT1	0	sortilin 1	sortilin	1351.2	-0.348282	0.0666896	-5.22243	1.7659e-07	1.31973e-06	NW_023666038.1	Un	34220513	34309885	-	n
103248986	LOC103248986	0	uncharacterized LOC103248986	0	48.2644	1.25153	0.239645	5.22245	1.76568e-07	1.31973e-06	NW_023666057.1	Un	42863772	42871079	-	y
103248352	DYNC2H1	0	dynein cytoplasmic 2 heavy chain 1	cytoplasmic dynein 2 heavy chain 1	1427.86	0.395024	0.0756422	5.22227	1.76742e-07	1.32031e-06	NW_023666043.1	Un	31022417	31385767	-	n
119618531	LOC119618531	0	laminin subunit alpha-5-like	laminin subunit alpha-5-like	1297.2	-0.38318	0.0734037	-5.22017	1.78757e-07	1.33479e-06	NW_023666050.1	Un	49871788	49877684	+	n
103222449	CTIF	0	cap binding complex dependent translation initiation factor	CBP80/20-dependent translation initiation factor	935.084	-0.401545	0.0769315	-5.21952	1.79388e-07	1.33893e-06	NW_023666050.1	Un	6314796	6645594	-	n
103248479	NCAM1	0	neural cell adhesion molecule 1	neural cell adhesion molecule 1	261.622	-0.6813	0.130553	-5.21859	1.80293e-07	1.34512e-06	NW_023666043.1	Un	21358967	21671871	-	n
103229779	LOC103229779	0	uncharacterized LOC103229779	0	87.5192	1.03944	0.199303	5.21538	1.83439e-07	1.3677e-06	NW_023666053.1	Un	70040050	70043237	+	y
103230294	TMEM183A	0	transmembrane protein 183A	transmembrane protein 183A	928.738	-0.431138	0.0826673	-5.21534	1.83476e-07	1.3677e-06	NW_023666055.1	Un	27104473	27122123	-	n
103231460	CUNH14orf119	C29H14orf119	chromosome unknown C14orf119 homolog	uncharacterized protein C14orf119 homolog	144.675	0.817056	0.156694	5.21436	1.84458e-07	1.37444e-06	NW_023666059.1	Un	22949098	22952606	-	n
103245457	DIS3L	0	DIS3 like exosome 3'-5' exoribonuclease	DIS3-like exonuclease 1	288.122	0.611687	0.117401	5.21024	1.886e-07	1.4047e-06	NW_023666048.1	Un	124189609	124231961	+	n
103234821	ZNF112	0	zinc finger protein 112	zinc finger protein 112	100.119	0.964613	0.185187	5.20886	1.90008e-07	1.41459e-06	NW_023666073.1	Un	17349808	17381251	-	n
103233273	CTCF	0	CCCTC-binding factor	transcriptional repressor CTCF	794.452	0.431653	0.0829043	5.20663	1.92297e-07	1.43103e-06	NW_023666047.1	5	22559049	22640771	-	n
103221818	FLOT1	0	flotillin 1	flotillin-1	1704.89	-0.391551	0.0752158	-5.2057	1.93271e-07	1.43767e-06	NW_023666044.1	Un	30425407	30437271	-	n
103243132	MAP2K6	0	mitogen-activated protein kinase kinase 6	dual specificity mitogen-activated protein kinase kinase 6	20.3649	-1.57042	0.301701	-5.20523	1.93757e-07	1.44067e-06	NW_023666077.1	Un	22937948	23081340	-	y
103240578	MFSD4B	0	major facilitator superfamily domain containing 4B	sodium-dependent glucose transporter 1	632.028	0.452098	0.0868742	5.20406	1.94981e-07	1.44916e-06	NW_023666040.1	Un	34911230	34920443	-	n
103225695	ACOT7	0	acyl-CoA thioesterase 7	cytosolic acyl coenzyme A thioester hydrolase	398.52	-0.554548	0.106566	-5.20381	1.95243e-07	1.45049e-06	NW_023666054.1	Un	29408449	29580377	+	n
103228663	MRTFB	MKL2	myocardin related transcription factor B	myocardin-related transcription factor B|MKL1/myocardin like 2	478.448	0.48907	0.0939895	5.20345	1.95618e-07	1.45267e-06	NW_023666068.1	Un	16331362	16528431	-	n
103235390	UBE2L6	0	ubiquitin conjugating enzyme E2 L6	ubiquitin/ISG15-conjugating enzyme E2 L6	52.7881	-1.24296	0.23893	-5.2022	1.96938e-07	1.46185e-06	NW_023666038.1	Un	113018017	113034896	+	y
103230921	ZNF124	0	zinc finger protein 124	zinc finger protein 124	35.0745	1.38083	0.265437	5.20209	1.97061e-07	1.46215e-06	NW_023666055.1	Un	86532688	86555083	-	y
103232485	AMMECR1	0	AMMECR nuclear protein 1	AMME syndrome candidate gene 1 protein|Alport syndrome, mental retardation, midface hypoplasia and elliptocytosis chromosomal region gene 1	533.405	0.549405	0.105645	5.2005	1.98758e-07	1.47412e-06	NW_023666065.1	Un	23235624	23368870	-	n
103239238	PRKAB1	0	protein kinase AMP-activated non-catalytic subunit beta 1	5'-AMP-activated protein kinase subunit beta-1	358.861	0.605499	0.116438	5.20018	1.99091e-07	1.47596e-06	NW_023666037.1	Un	130084720	130097957	-	n
103237408	MTSS1	0	MTSS I-BAR domain containing 1	protein MTSS 1|MTSS1, I-BAR domain containing	141.708	-0.854961	0.164428	-5.1996	1.99722e-07	1.48002e-06	NW_023666039.1	Un	20888423	21071923	+	n
119623337	LOC119623337	0	maltase-glucoamylase, intestinal-like	LOW QUALITY PROTEIN: maltase-glucoamylase, intestinal-like	238.074	-0.756201	0.145443	-5.19931	2.00033e-07	1.48169e-06	NW_023666963.1	Un	5	24870	-	n
103239328	KMT5A	0	lysine methyltransferase 5A	N-lysine methyltransferase KMT5A	529.876	0.509325	0.0979766	5.19843	2.00977e-07	1.48806e-06	NW_023666037.1	Un	126539280	126565296	-	n
103242502	SLC2A4RG	0	SLC2A4 regulator	SLC2A4 regulator	227.925	-0.672388	0.12935	-5.19822	2.01209e-07	1.48869e-06	NW_023666050.1	Un	48040881	48044559	-	n
103226225	MAPK8IP3	0	mitogen-activated protein kinase 8 interacting protein 3	C-Jun-amino-terminal kinase-interacting protein 3	1025.01	-0.451361	0.0868303	-5.1982	2.01232e-07	1.48869e-06	NW_023666068.1	Un	29406890	29469206	-	n
103241393	KPNA4	0	karyopherin subunit alpha 4	importin subunit alpha-3	2528.67	0.320169	0.0616045	5.19716	2.02357e-07	1.49639e-06	NW_023666041.1	Un	2791101	2862415	+	n
103233903	AP1M2	0	adaptor related protein complex 1 subunit mu 2	AP-1 complex subunit mu-2|adaptor related protein complex 1 mu 2 subunit	290.685	0.60229	0.115926	5.19546	2.04209e-07	1.50945e-06	NW_023666074.1	Un	10394010	10405907	+	n
103242963	KAT7	0	lysine acetyltransferase 7	histone acetyltransferase KAT7	794.444	-0.443072	0.0853033	-5.19407	2.05743e-07	1.52014e-06	NW_023666077.1	Un	14224946	14264537	-	n
103239548	ZMYND19	0	zinc finger MYND-type containing 19	zinc finger MYND domain-containing protein 19	336.464	0.564697	0.108722	5.19396	2.05866e-07	1.52041e-06	NW_023666058.1	Un	4721930	4731295	-	n
103223845	SMG5	0	SMG5 nonsense mediated mRNA decay factor	protein SMG5	1555.86	0.328627	0.0632857	5.19275	2.07214e-07	1.52973e-06	NW_023666038.1	Un	6875412	6910581	+	n
103242955	DLX4	0	distal-less homeobox 4	homeobox protein DLX-4	79.0918	-1.02648	0.197908	-5.18666	2.14096e-07	1.57987e-06	NW_023666077.1	Un	14077060	14082917	-	y
103248271	SRSF8	0	serine and arginine rich splicing factor 8	serine/arginine-rich splicing factor 8	343.783	0.59478	0.114719	5.18465	2.16419e-07	1.59634e-06	NW_023666043.1	Un	39477495	39481949	-	n
103237106	TMEM64	0	transmembrane protein 64	transmembrane protein 64	1265.87	0.435553	0.0840233	5.18372	2.17509e-07	1.60371e-06	NW_023666039.1	Un	55133764	55158194	+	n
103244126	TMX3	0	thioredoxin related transmembrane protein 3	protein disulfide-isomerase TMX3	1065.08	0.393659	0.075973	5.18157	2.20028e-07	1.6216e-06	NW_023666060.1	Un	14744422	14784519	-	n
103234488	GRAMD1A	0	GRAM domain containing 1A	protein Aster-A	1583.26	-0.342255	0.0660666	-5.18046	2.21339e-07	1.63058e-06	NW_023666073.1	Un	7701723	7728410	+	n
103233090	CNOT1	0	CCR4-NOT transcription complex subunit 1	CCR4-NOT transcription complex subunit 1	6205.93	0.249285	0.0481238	5.18008	2.21793e-07	1.63324e-06	NW_023666047.1	Un	31603097	31711911	+	n
103235934	NUDT9	0	nudix hydrolase 9	ADP-ribose pyrophosphatase, mitochondrial	562.34	-0.476088	0.091924	-5.17914	2.22906e-07	1.6401e-06	NW_023666037.1	Un	14507258	14543140	+	n
103238507	ESYT1	0	extended synaptotagmin 1	extended synaptotagmin-1	1916.33	-0.305534	0.0589932	-5.17914	2.22912e-07	1.6401e-06	NW_023666037.1	Un	193899606	193916061	-	n
103215790	ZNF22	0	zinc finger protein 22	zinc finger protein 22	591.07	0.490597	0.0947301	5.17889	2.23213e-07	1.64163e-06	NW_023666056.1	Un	45773917	45779096	-	n
103240651	PRDM1	0	PR/SET domain 1	PR domain zinc finger protein 1	302.295	-0.625637	0.120836	-5.17756	2.2481e-07	1.65269e-06	NW_023666040.1	Un	40029982	40053594	-	n
103223468	NUP50	0	nucleoporin 50	nuclear pore complex protein Nup50	1129.13	0.37714	0.0728443	5.17735	2.25064e-07	1.65386e-06	NW_023666045.1	Un	97682813	97707737	-	n
103248614	SLC37A4	0	solute carrier family 37 member 4	glucose-6-phosphate exchanger SLC37A4	198.011	-0.741976	0.143434	-5.17295	2.30427e-07	1.69256e-06	NW_023666043.1	Un	15631588	15638169	+	n
103242701	MYO1D	0	myosin ID	unconventional myosin-Id	1233.27	-0.367887	0.0711258	-5.17233	2.31188e-07	1.69744e-06	NW_023666075.1	Un	3614757	3993139	+	n
103237988	LOC103237988	0	protein AF-10	protein AF-10	1095.86	0.427628	0.0826924	5.17131	2.3246e-07	1.70607e-06	NW_023666051.1	Un	27059983	27281518	+	n
103231879	RBM10	0	RNA binding motif protein 10	RNA-binding protein 10	694.748	0.422776	0.0818181	5.16727	2.37538e-07	1.74261e-06	NW_023666076.1	Un	9597360	9631993	+	n
103217777	ERBB4	0	erb-b2 receptor tyrosine kinase 4	receptor tyrosine-protein kinase erbB-4	68.5466	-1.08534	0.210086	-5.16616	2.38956e-07	1.75227e-06	NW_023666040.1	Un	101138706	102297290	+	y
103218096	NGEF	0	neuronal guanine nucleotide exchange factor	ephexin-1	47.3528	-1.28357	0.248463	-5.16603	2.39116e-07	1.75272e-06	NW_023666040.1	Un	80548559	80597571	+	y
103236918	LOC103236918	0	uncharacterized LOC103236918	0	1822.75	-0.348004	0.0673744	-5.16523	2.4015e-07	1.75956e-06	NW_023666039.1	Un	78708658	78712312	+	n
103220665	ADCY3	0	adenylate cyclase 3	adenylate cyclase type 3	475.545	-0.509155	0.0986243	-5.16257	2.43577e-07	1.78393e-06	NW_023666045.1	Un	29309586	29414423	-	n
103220663	CENPO	0	centromere protein O	centromere protein O	266.409	0.664613	0.128743	5.16233	2.43892e-07	1.78549e-06	NW_023666045.1	Un	29292528	29312833	+	n
103222266	PXDC1	0	PX domain containing 1	PX domain-containing protein 1	628.039	-0.463114	0.0897295	-5.16122	2.4534e-07	1.79534e-06	NW_023666044.1	Un	3665153	3695727	-	n
103246412	LOC103246412	MRFAP1L1	MORF4 family-associated protein 1	MORF4 family-associated protein 1|Morf4 family associated protein 1 like 1	244.144	0.64074	0.124149	5.16105	2.45571e-07	1.79629e-06	NW_023666047.1	Un	89635382	89637617	-	n
103227756	TKT	0	transketolase	transketolase	11789.6	-0.289379	0.0560913	-5.15906	2.48188e-07	1.81468e-06	NW_023666041.1	Un	152245197	152275549	+	n
103223125	XBP1	0	X-box binding protein 1	LOW QUALITY PROTEIN: X-box-binding protein 1	1163.44	0.358651	0.0695206	5.15891	2.48388e-07	1.81538e-06	NW_023666045.1	Un	114476585	114483163	+	n
103223340	SYNGR1	0	synaptogyrin 1	synaptogyrin-1	559.852	-0.477712	0.0926052	-5.15859	2.48818e-07	1.81777e-06	NW_023666045.1	Un	103754100	103787818	-	n
103227632	NICN1	0	nicolin 1	nicolin-1	255.889	-0.7301	0.141545	-5.15808	2.49498e-07	1.82198e-06	NW_023666041.1	Un	156187973	156192692	+	n
103221084	EPM2AIP1	0	EPM2A interacting protein 1	EPM2A-interacting protein 1	394.871	-0.553726	0.107372	-5.15709	2.50814e-07	1.83083e-06	NW_023666063.1	Un	11155385	11162525	+	n
103223193	GCNT4	0	glucosaminyl (N-acetyl) transferase 4	beta-1,3-galactosyl-O-glycosyl-glycoprotein beta-1,6-N-acetylglucosaminyltransferase 4|glucosaminyl (N-acetyl) transferase 4, core 2	231.329	-0.665244	0.129042	-5.15527	2.53266e-07	1.84796e-06	NW_023666049.1	Un	18168982	18198423	-	n
103219252	C2CD2	0	C2 calcium dependent domain containing 2	C2 domain-containing protein 2	668.898	-0.464456	0.0901237	-5.15354	2.55618e-07	1.86435e-06	NW_023666054.1	Un	13627877	13698203	-	n
103233701	HDGFL2	0	HDGF like 2	LOW QUALITY PROTEIN: hepatoma-derived growth factor-related protein 2|hepatoma-derived growth factor-related protein 2	1110.06	-0.458214	0.0889486	-5.15145	2.58486e-07	1.88448e-06	NW_023666081.1	Un	3962490	3998027	-	n
103236311	USP38	0	ubiquitin specific peptidase 38	ubiquitin carboxyl-terminal hydrolase 38	476.7	0.495968	0.0963711	5.14644	2.65474e-07	1.93463e-06	NW_023666037.1	Un	69649469	69688113	+	n
103238038	ACBD5	0	acyl-CoA binding domain containing 5	acyl-CoA-binding domain-containing protein 5	891.101	-0.403587	0.0784456	-5.1448	2.67805e-07	1.9508e-06	NW_023666051.1	Un	32804511	32852650	-	n
103227683	HEMK1	0	HemK methyltransferase family member 1	MTRF1L release factor glutamine methyltransferase	248.777	0.809037	0.157306	5.14307	2.7028e-07	1.96802e-06	NW_023666041.1	Un	154992341	155031341	-	n
103247140	LOC103247140	Chsa-A	HLA class I histocompatibility antigen, A-11 alpha chain	HLA class I histocompatibility antigen, A-11 alpha chain|MHC class IA antigen|MHC class IA protein	384.418	-0.554807	0.107883	-5.14266	2.70881e-07	1.97157e-06	NW_023669110.1	Un	5	2026	-	n
103246414	KIAA0232	0	KIAA0232 ortholog	LOW QUALITY PROTEIN: uncharacterized protein KIAA0232 homolog	547.499	0.493061	0.0958886	5.14202	2.71805e-07	1.97748e-06	NW_023666047.1	Un	89715209	89809686	+	n
103225396	ASAP3	0	ArfGAP with SH3 domain, ankyrin repeat and PH domain 3	arf-GAP with SH3 domain, ANK repeat and PH domain-containing protein 3	234.834	-0.657844	0.127985	-5.14	2.74738e-07	1.99799e-06	NW_023666033.1	Un	7081096	7137087	-	n
103240636	BEND3	0	BEN domain containing 3	BEN domain-containing protein 3	135.717	0.818936	0.159361	5.13889	2.76367e-07	2.009e-06	NW_023666040.1	Un	39068728	39116684	+	n
103244521	SEPTIN8	44082	septin 8	septin-8	2389.87	-0.294092	0.0572352	-5.13831	2.77215e-07	2.01434e-06	NW_023666034.1	Un	42347418	42374731	+	n
103238036	ANKRD26	0	ankyrin repeat domain 26	ankyrin repeat domain-containing protein 26	990.745	0.414619	0.0806967	5.13799	2.7769e-07	2.01695e-06	NW_023666051.1	Un	32583454	32705943	-	n
103245021	THOC3	0	THO complex 3	THO complex subunit 3	696.389	-0.422994	0.0823494	-5.13657	2.79797e-07	2.03142e-06	NW_023666034.1	Un	473478	482230	+	n
119621875	LOC119621875	0	uncharacterized LOC119621875	0	93.0235	1.01566	0.197757	5.1359	2.8079e-07	2.03779e-06	NW_023666037.1	Un	69850332	69854918	+	y
103236138	ZGRF1	0	zinc finger GRF-type containing 1	protein ZGRF1	50.958	1.21381	0.23636	5.13542	2.81521e-07	2.04225e-06	NW_023666037.1	Un	39081954	39165872	-	y
103222439	RPL17	0	ribosomal protein L17	60S ribosomal protein L17	4651.64	-0.301179	0.0586588	-5.13443	2.83007e-07	2.05218e-06	NW_023666050.1	Un	5693486	5697782	+	n
103245053	CD40	0	CD40 molecule	tumor necrosis factor receptor superfamily member 5	78.4905	-1.027	0.200046	-5.13383	2.83911e-07	2.05788e-06	NW_023666050.1	Un	66388298	66399227	-	y
119624666	LOC119624666	0	small Cajal body-specific RNA 2	0	806.292	-0.466689	0.0909279	-5.13252	2.85886e-07	2.07135e-06	NW_023666038.1	Un	33867477	33867893	+	n
103243323	FAM171A2	0	family with sequence similarity 171 member A2	protein FAM171A2	373.64	-0.571953	0.111459	-5.13152	2.87408e-07	2.08152e-06	NW_023666077.1	Un	32792912	32803924	+	n
119618186	ARHGAP6	0	Rho GTPase activating protein 6	rho GTPase-activating protein 6	592.706	0.530301	0.103344	5.1314	2.87595e-07	2.08201e-06	NW_023666056.1	Un	11312485	11345780	-	n
103223031	MIF	0	macrophage migration inhibitory factor	macrophage migration inhibitory factor|macrophage migration inhibitory factor (glycosylation-inhibiting factor)	2700.27	-0.303092	0.0590736	-5.13075	2.88587e-07	2.08833e-06	NW_023666100.1	Un	368098	370934	-	n
103225273	EYA3	0	EYA transcriptional coactivator and phosphatase 3	eyes absent homolog 3	1374.4	-0.337316	0.0657499	-5.13029	2.89303e-07	2.09265e-06	NW_023666033.1	Un	11633750	11754343	-	n
119621923	LOC119621923	0	uncharacterized LOC119621923	0	60.7787	-1.1283	0.219971	-5.12932	2.90796e-07	2.10259e-06	NW_023666075.1	Un	5064892	5065887	+	y
103244498	RAPGEF6	0	Rap guanine nucleotide exchange factor 6	rap guanine nucleotide exchange factor 6	481.612	0.513299	0.100102	5.12776	2.93203e-07	2.11911e-06	NW_023666034.1	Un	43492384	43699735	+	n
103240011	PGM3	0	phosphoglucomutase 3	phosphoacetylglucosamine mutase	1021.42	-0.423567	0.0826077	-5.12746	2.93683e-07	2.12172e-06	NW_023666040.1	Un	184051413	184080284	-	n
103225089	CUNH1orf109	C20H1orf109	chromosome unknown C1orf109 homolog	uncharacterized protein C1orf109 homolog	128.956	0.872634	0.170199	5.12713	2.9419e-07	2.12451e-06	NW_023666033.1	Un	21629074	21640586	-	n
103234181	SSBP4	0	single stranded DNA binding protein 4	single-stranded DNA-binding protein 4	196.4	-0.703977	0.137327	-5.12627	2.95536e-07	2.13335e-06	NW_023666074.1	Un	2435238	2450339	-	n
103234211	TMEM161A	0	transmembrane protein 161A	transmembrane protein 161A	117.76	-0.873471	0.1704	-5.12599	2.95977e-07	2.13565e-06	NW_023666074.1	Un	1715634	1734859	+	n
103228513	NSUN3	0	NOP2/Sun RNA methyltransferase 3	tRNA (cytosine(34)-C(5))-methyltransferase, mitochondrial|NOP2/Sun RNA methyltransferase family member 3	89.0106	0.986135	0.192434	5.12453	2.98275e-07	2.15135e-06	NW_023666041.1	22	80039579	80232612	+	n
103225025	RIMS3	0	regulating synaptic membrane exocytosis 3	regulating synaptic membrane exocytosis protein 3	236.22	-0.699229	0.136465	-5.12387	2.99328e-07	2.15806e-06	NW_023666033.1	20	24578763	24625743	-	n
119623419	LOC119623419	0	uncharacterized LOC119623419	uncharacterized protein LOC119623419	307.291	0.635761	0.12408	5.12378	2.99469e-07	2.15819e-06	NW_023667212.1	Un	8141	18151	+	n
119618210	LOC119618210	0	uncharacterized LOC119618210	0	19.418	1.56053	0.304584	5.12349	2.99939e-07	2.16069e-06	NW_023666061.1	Un	23375390	23384991	+	y
103224933	RPS8	0	ribosomal protein S8	40S ribosomal protein S8	10230.7	-0.275747	0.0538213	-5.12339	3.00094e-07	2.16092e-06	NW_023666033.1	Un	28921774	28924988	+	n
103243881	FN3K	0	fructosamine 3 kinase	fructosamine-3-kinase	177.632	-0.729112	0.14236	-5.12161	3.0294e-07	2.18052e-06	NW_023666077.1	Un	46281607	46299144	+	n
103234889	NOVA2	0	NOVA alternative splicing regulator 2	RNA-binding protein Nova-2	165.905	-0.815253	0.159191	-5.12123	3.03543e-07	2.18397e-06	NW_023666073.1	Un	19031945	19073097	-	n
103238113	CREM	0	cAMP responsive element modulator	cAMP-responsive element modulator	280.589	0.61803	0.120731	5.11909	3.0702e-07	2.20808e-06	NW_023666056.1	Un	43570058	43655135	+	n
103222686	OCLN	0	occludin	occludin	575.597	0.465361	0.0909146	5.11866	3.07711e-07	2.21214e-06	NW_023666049.1	Un	14326565	14386556	+	n
103220617	AGBL5	0	ATP/GTP binding protein like 5	cytosolic carboxypeptidase-like protein 5	295.816	-0.608891	0.11897	-5.11802	3.08762e-07	2.21879e-06	NW_023666045.1	Un	31572683	31592016	+	n
103236849	NSMAF	0	neutral sphingomyelinase activation associated factor	protein FAN	485.356	0.479683	0.0937261	5.11792	3.0892e-07	2.21902e-06	NW_023666039.1	Un	87075408	87157007	+	n
103234544	APLP1	0	amyloid beta precursor like protein 1	amyloid-like protein 1	77.4003	-1.07628	0.210327	-5.11716	3.10166e-07	2.22706e-06	NW_023666073.1	Un	8572300	8583860	+	y
103221535	SLC38A9	0	solute carrier family 38 member 9	sodium-coupled neutral amino acid transporter 9	147.196	0.816063	0.159527	5.11553	3.12862e-07	2.2455e-06	NW_023666049.1	Un	752109	837809	-	n
103232165	GCNA	ACRC	germ cell nuclear acidic peptidase	LOW QUALITY PROTEIN: acidic repeat-containing protein|acidic repeat containing	55.5485	1.28003	0.25026	5.11482	3.14041e-07	2.25304e-06	NW_023666065.1	Un	3276575	3297692	+	y
103241105	TSGA10	0	testis specific 10	testis-specific gene 10 protein	312.765	0.608465	0.118964	5.11468	3.14272e-07	2.25378e-06	NW_023666041.1	Un	170306268	170458056	-	n
103237762	WDR37	0	WD repeat domain 37	WD repeat-containing protein 37	479.112	0.486193	0.0950678	5.11417	3.15122e-07	2.25895e-06	NW_023666051.1	Un	6065580	6142557	+	n
103228546	VGLL3	0	vestigial like family member 3	transcription cofactor vestigial-like protein 3	196.252	0.748578	0.1464	5.11325	3.16668e-07	2.26911e-06	NW_023666041.1	Un	76754072	76804505	-	n
103219715	SPIN1	0	spindlin 1	spindlin-1	1071.04	0.367651	0.0719186	5.11205	3.18688e-07	2.28172e-06	NW_023666038.1	Un	87213603	87297382	+	n
103245969	FUOM	0	fucose mutarotase	fucose mutarotase	186.011	-0.708694	0.138632	-5.11205	3.18681e-07	2.28172e-06	NW_023666054.1	Un	41341449	41345715	-	n
103235782	RASSF6	0	Ras association domain family member 6	ras association domain-containing protein 6	105.37	-0.919637	0.179907	-5.11172	3.19235e-07	2.28471e-06	NW_023666084.1	Un	710795	759242	+	n
103224158	LOC103224158	0	uncharacterized LOC103224158	0	31.6161	1.41075	0.276062	5.11026	3.2171e-07	2.30148e-06	NW_023666038.1	Un	21223231	21267185	-	y
103226610	CROT	0	carnitine O-octanoyltransferase	peroxisomal carnitine O-octanoyltransferase	379.835	0.571855	0.111911	5.10988	3.22357e-07	2.30517e-06	NW_023666042.1	Un	42477753	42533686	+	n
103221677	HSD17B8	0	hydroxysteroid 17-beta dehydrogenase 8	estradiol 17-beta-dehydrogenase 8	177.636	-0.778623	0.152412	-5.10868	3.24415e-07	2.31895e-06	NW_023666044.1	Un	33038754	33041527	+	n
103226440	RPS2	0	ribosomal protein S2	40S ribosomal protein S2	17508.4	-0.250952	0.049149	-5.10594	3.29156e-07	2.35188e-06	NW_023666068.1	Un	29205592	29217053	+	n
119625845	LOC119625845	0	uncharacterized LOC119625845	0	44.4726	1.25969	0.246772	5.10469	3.31344e-07	2.36655e-06	NW_023666041.1	Un	107865812	107879802	+	y
103248133	ANKRD42	0	ankyrin repeat domain 42	ankyrin repeat domain-containing protein 42	460.603	-0.553564	0.108449	-5.10438	3.31888e-07	2.36948e-06	NW_023666043.1	Un	51114349	51310181	-	n
103235841	SEPTIN11	44085	septin 11	septin-11	1821.19	-0.345223	0.0676708	-5.10152	3.36945e-07	2.4046e-06	NW_023666037.1	Un	3797466	3894729	+	n
103245333	CLK3	0	CDC like kinase 3	dual specificity protein kinase CLK3	796.001	-0.419114	0.0821601	-5.10119	3.37528e-07	2.40778e-06	NW_023666048.1	Un	132767940	132783228	+	n
103243035	ITGB4	0	integrin subunit beta 4	integrin beta-4	86.0029	-0.982992	0.192796	-5.09861	3.42149e-07	2.43976e-06	NW_023666077.1	Un	16683753	16721078	-	n
103228637	RBM6	0	RNA binding motif protein 6	RNA-binding protein 6	818.255	0.408699	0.0801631	5.09835	3.42628e-07	2.44218e-06	NW_023666041.1	Un	155528100	155651928	-	n
103242254	KIAA0753	0	KIAA0753 ortholog	protein moonraker	596.131	0.44688	0.0876595	5.09791	3.43433e-07	2.44692e-06	NW_023666059.1	Un	15424234	15487934	+	n
103222142	RANBP9	0	RAN binding protein 9	ran-binding protein 9	884.066	0.397416	0.0779607	5.09764	3.43908e-07	2.44932e-06	NW_023666044.1	Un	13670275	13765832	-	n
103228834	LOC103228834	MBIP	MAP3K12 binding inhibitory protein 1	MAP3K12-binding inhibitory protein 1	382.847	-0.530307	0.104068	-5.09576	3.47347e-07	2.47197e-06	NW_023666053.1	Un	2095679	2117775	-	n
103242742	RASL10B	0	RAS like family 10 member B	ras-like protein family member 10B	266.492	-0.618018	0.121281	-5.09575	3.4737e-07	2.47197e-06	NW_023666075.1	16	756264	768553	-	n
103215008	ANKRD33B	0	ankyrin repeat domain 33B	ankyrin repeat domain-containing protein 33B	1760.98	0.329085	0.0646047	5.09383	3.5091e-07	2.49615e-06	NW_023666064.1	Un	18361390	18452231	-	n
103223837	GPATCH4	0	G-patch domain containing 4	LOW QUALITY PROTEIN: G patch domain-containing protein 4	181.78	0.718312	0.141066	5.09203	3.54249e-07	2.51888e-06	NW_023666038.1	Un	6556773	6564085	+	n
103218457	CHD4	0	chromodomain helicase DNA binding protein 4	chromodomain-helicase-DNA-binding protein 4	7538.09	0.284449	0.0558739	5.0909	3.56361e-07	2.53288e-06	NW_023666063.1	Un	1578242	1621184	+	n
103224705	USP1	0	ubiquitin specific peptidase 1	ubiquitin carboxyl-terminal hydrolase 1	673.61	0.481742	0.0946449	5.08999	3.58081e-07	2.54407e-06	NW_023666033.1	Un	46836798	46851713	+	n
103225378	IL22RA1	0	interleukin 22 receptor subunit alpha 1	interleukin-22 receptor subunit alpha-1	53.5078	-1.16887	0.229746	-5.08764	3.6255e-07	2.57478e-06	NW_023666033.1	Un	7792340	7813718	-	y
103220072	ZNF638	0	zinc finger protein 638	zinc finger protein 638	2195.56	0.320254	0.0629641	5.0863	3.65126e-07	2.59203e-06	NW_023666045.1	Un	76144069	76296044	+	n
103224600	CRYZ	0	crystallin zeta	quinone oxidoreductase	1134.8	-0.419503	0.0824839	-5.08588	3.65926e-07	2.59666e-06	NW_023666033.1	Un	58998853	59027683	-	n
103243221	CCDC47	0	coiled-coil domain containing 47	coiled-coil domain-containing protein 47	1482.32	0.343059	0.0674638	5.08508	3.67471e-07	2.60612e-06	NW_023666077.1	Un	28126334	28154385	+	n
103246904	DNAAF5	0	dynein axonemal assembly factor 5	dynein assembly factor 5, axonemal	849.209	-0.395671	0.077811	-5.08504	3.67557e-07	2.60612e-06	NW_023666090.1	Un	841558	898024	+	n
119627745	LOC119627745	0	uncharacterized LOC119627745	LOW QUALITY PROTEIN: uncharacterized protein LOC119627745	16.5903	-1.59221	0.313149	-5.08452	3.68565e-07	2.61222e-06	NW_023666047.1	Un	1308292	1314698	-	y
103242347	AURKB	0	aurora kinase B	aurora kinase B	259.975	0.63687	0.125274	5.08382	3.69912e-07	2.62071e-06	NW_023666059.1	Un	13820183	13826795	+	n
103218244	BOK	0	BCL2 family apoptosis regulator BOK	bcl-2-related ovarian killer protein|BOK, BCL2 family apoptosis regulator	501.048	-0.503271	0.0990286	-5.08208	3.73326e-07	2.64383e-06	NW_023666040.1	Un	71688316	71701116	-	n
103214617	SPRY2	0	sprouty RTK signaling antagonist 2	protein sprouty homolog 2	3992.49	0.289756	0.0570266	5.08107	3.75311e-07	2.65641e-06	NW_023666046.1	Un	15625483	15630748	-	n
103234327	TLE2	0	TLE family member 2, transcriptional corepressor	transducin-like enhancer protein 2|transducin like enhancer of split 2	134.302	-0.925047	0.182059	-5.08102	3.75405e-07	2.65641e-06	NW_023666081.1	6	5762810	5815166	+	n
103237834	LOC103237834	0	uncharacterized LOC103237834	0	25.5725	1.47666	0.290682	5.07999	3.77456e-07	2.66985e-06	NW_023666038.1	Un	127370409	127378455	-	y
103247061	TBC1D24	0	TBC1 domain family member 24	LOW QUALITY PROTEIN: TBC1 domain family member 24	258.879	0.65586	0.129209	5.07595	3.85564e-07	2.7261e-06	NW_023666068.1	5	28651926	28683478	-	n
103215365	LONRF1	0	LON peptidase N-terminal domain and ring finger 1	LON peptidase N-terminal domain and RING finger protein 1	587.113	0.43448	0.0855985	5.07579	3.8589e-07	2.72731e-06	NW_023666052.1	Un	31553785	31587324	+	n
103219764	CARD19	0	caspase recruitment domain family member 19	caspase recruitment domain-containing protein 19	128.791	-0.82958	0.163496	-5.07402	3.89492e-07	2.75166e-06	NW_023666038.1	Un	91758350	91776392	+	n
103221423	RUNX2	0	RUNX family transcription factor 2	runt-related transcription factor 2|runt related transcription factor 2	70.3054	-1.081	0.213107	-5.07257	3.92488e-07	2.77171e-06	NW_023666044.1	Un	45423448	45552140	+	y
103233268	TRMT112	0	tRNA methyltransferase subunit 11-2	multifunctional methyltransferase subunit TRM112-like protein|tRNA methyltransferase 11-2 homolog	1368.2	-0.356423	0.0702844	-5.07115	3.95411e-07	2.79123e-06	NW_023666038.1	Un	107257829	107259221	+	n
103240966	THBS2	0	thrombospondin 2	LOW QUALITY PROTEIN: thrombospondin-2	983.015	-0.37671	0.0743031	-5.06991	3.97995e-07	2.80834e-06	NW_023666040.1	Un	68988666	69052256	-	n
103246427	ABLIM2	0	actin binding LIM protein family member 2	actin-binding LIM protein 2	182.237	-0.705869	0.139338	-5.06586	4.06559e-07	2.86762e-06	NW_023666051.1	Un	234453	430498	-	n
103242665	CPD	0	carboxypeptidase D	LOW QUALITY PROTEIN: carboxypeptidase D	7042.96	-0.272809	0.0538682	-5.06437	4.09745e-07	2.88893e-06	NW_023666075.1	Un	5862696	5952891	-	n
103240075	CNR1	0	cannabinoid receptor 1	cannabinoid receptor 1	57.8668	1.16631	0.230305	5.06418	4.10171e-07	2.89077e-06	NW_023666040.1	Un	188875654	188902692	-	y
103246460	FAM193A	0	family with sequence similarity 193 member A	protein FAM193A	911.552	0.403672	0.079739	5.06242	4.13963e-07	2.91633e-06	NW_023666051.1	Un	2392352	2530379	-	n
103225587	TNFRSF1B	0	TNF receptor superfamily member 1B	tumor necrosis factor receptor superfamily member 1B	111.939	-0.912875	0.180354	-5.06157	4.15815e-07	2.9282e-06	NW_023666054.1	Un	23447247	23490475	-	n
103223067	ARHGEF28	0	Rho guanine nucleotide exchange factor 28	rho guanine nucleotide exchange factor 28	6551.43	0.248492	0.0491044	5.06048	4.18198e-07	2.9438e-06	NW_023666049.1	Un	16757710	17069260	+	n
103227640	AMIGO3	0	adhesion molecule with Ig like domain 3	amphoterin-induced protein 3	21.3863	-1.52351	0.301116	-5.05954	4.20277e-07	2.95726e-06	NW_023666041.1	Un	155885730	155888589	+	y
103224612	LOC103224612	0	fucose-1-phosphate guanylyltransferase	fucose-1-phosphate guanylyltransferase|serine/threonine-protein kinase TNNI3K	120.832	-0.913732	0.180606	-5.05925	4.20916e-07	2.9595e-06	NW_023666033.1	Un	58498875	58835130	+	n
103221561	BTBD9	0	BTB domain containing 9	BTB/POZ domain-containing protein 9	1384.89	0.345182	0.068228	5.05924	4.20933e-07	2.9595e-06	NW_023666044.1	Un	38125560	38604297	-	n
103224902	GLRX	0	glutaredoxin	glutaredoxin-1	139.487	-0.810627	0.160239	-5.05886	4.2177e-07	2.9642e-06	NW_023666049.1	Un	38333099	38342156	-	n
103234642	HNRNPL	0	heterogeneous nuclear ribonucleoprotein L	heterogeneous nuclear ribonucleoprotein L	4270.86	-0.278877	0.0551292	-5.05861	4.22318e-07	2.96686e-06	NW_023666073.1	Un	11466360	11483112	-	n
103243534	MIEN1	0	migration and invasion enhancer 1	migration and invasion enhancer 1	260.601	-0.65416	0.129324	-5.0583	4.23022e-07	2.97062e-06	NW_023666077.1	Un	37335844	37344475	+	n
103220482	EIF2AK2	0	eukaryotic translation initiation factor 2 alpha kinase 2	interferon-induced, double-stranded RNA-activated protein kinase	800.084	0.401878	0.0794611	5.05754	4.24703e-07	2.98123e-06	NW_023666045.1	Un	41658264	41713053	-	n
103228092	ATF7IP2	0	activating transcription factor 7 interacting protein 2	activating transcription factor 7-interacting protein 2	599.26	0.471463	0.0932468	5.05607	4.27977e-07	3.00302e-06	NW_023666068.1	Un	20193372	20286510	-	n
103243932	FAM135A	0	family with sequence similarity 135 member A	protein FAM135A	680.642	0.432251	0.0855409	5.05316	4.34569e-07	3.04806e-06	NW_023666058.1	Un	10443193	10581826	-	n
103216417	NPM3	0	nucleophosmin/nucleoplasmin 3	nucleoplasmin-3	695.22	-0.472518	0.0935291	-5.0521	4.36977e-07	3.06372e-06	NW_023666048.1	Un	55885407	55887495	-	n
119628009	LOC119628009	0	uncharacterized LOC119628009	0	34.5034	1.38666	0.274494	5.05171	4.37871e-07	3.06876e-06	NW_023666048.1	Un	96464241	96475003	+	y
103216136	RTKN2	0	rhotekin 2	rhotekin-2	106.04	0.892728	0.176727	5.05146	4.38437e-07	3.0715e-06	NW_023666048.1	Un	29898994	29978197	+	n
103234835	BCL3	0	BCL3 transcription coactivator	B-cell lymphoma 3 protein|B cell CLL/lymphoma 3	166.071	-0.751165	0.148712	-5.05114	4.39182e-07	3.0755e-06	NW_023666073.1	Un	17792296	17806174	+	n
103231458	RUSF1	C5H16orf58	RUS family member 1	RUS family member 1	488.945	-0.515224	0.102012	-5.05061	4.40402e-07	3.08282e-06	NW_023666068.1	Un	1230641	1250112	+	n
103224992	ZNF691	0	zinc finger protein 691	zinc finger protein 691	100.756	0.994409	0.196935	5.04942	4.43156e-07	3.10057e-06	NW_023666033.1	Un	26830786	26836698	+	n
103227185	ZNF786	0	zinc finger protein 786	zinc finger protein 786	53.9852	1.17616	0.232932	5.04936	4.43292e-07	3.10057e-06	NW_023666072.1	Un	13589684	13610260	-	y
103221725	MIER3	0	MIER family member 3	mesoderm induction early response protein 3	486.297	0.501761	0.0993844	5.04869	4.44846e-07	3.1102e-06	NW_023666049.1	Un	2036467	2069711	-	n
103248831	APLP2	0	amyloid beta precursor like protein 2	amyloid-like protein 2	4593.06	-0.338581	0.067117	-5.04463	4.54398e-07	3.17573e-06	NW_023666043.1	Un	4883242	4956688	-	n
103236289	MAML3	0	mastermind like transcriptional coactivator 3	mastermind-like protein 3	114.966	-0.889162	0.176265	-5.04445	4.54818e-07	3.1774e-06	NW_023666037.1	Un	66196079	66632842	-	n
103236964	TERF1	0	telomeric repeat binding factor 1	telomeric repeat-binding factor 1	397.35	0.539629	0.106977	5.04434	4.55099e-07	3.17809e-06	NW_023666039.1	Un	72734994	72774562	-	n
103219673	TRAPPC10	0	trafficking protein particle complex 10	trafficking protein particle complex subunit 10	1399.48	0.326982	0.0648293	5.04373	4.56533e-07	3.18684e-06	NW_023666054.1	Un	15849537	15947486	+	n
103225456	CAMK2N1	0	calcium/calmodulin dependent protein kinase II inhibitor 1	calcium/calmodulin-dependent protein kinase II inhibitor 1	438.773	-0.498241	0.0987959	-5.04313	4.57978e-07	3.19566e-06	NW_023666033.1	Un	4148833	4152590	-	n
103217112	KCNJ3	0	potassium inwardly rectifying channel subfamily J member 3	G protein-activated inward rectifier potassium channel 1|potassium voltage-gated channel subfamily J member 3	72.908	1.12064	0.22233	5.04046	4.64419e-07	3.23876e-06	NW_023666040.1	Un	159286263	159444061	-	y
103249020	TAF4	0	TATA-box binding protein associated factor 4	LOW QUALITY PROTEIN: transcription initiation factor TFIID subunit 4	243.264	0.623084	0.123618	5.04041	4.64524e-07	3.23876e-06	NW_023666050.1	Un	50119818	50209736	+	n
103233638	CUNH11orf95	C1H11orf95	chromosome unknown C11orf95 homolog	uncharacterized protein C11orf95 homolog	326.295	0.575023	0.114093	5.03994	4.65689e-07	3.2456e-06	NW_023666038.1	Un	107821133	107830569	+	n
119627175	LOC119627175	0	uncharacterized LOC119627175	0	425.525	-0.524759	0.104161	-5.03794	4.7056e-07	3.27825e-06	NW_023666045.1	Un	8094022	8101660	+	n
103227590	LOC103227590	ATRIP	ATR interacting protein	LOW QUALITY PROTEIN: ATR-interacting protein	66.4416	1.08318	0.215013	5.03774	4.71058e-07	3.2792e-06	NW_023666041.1	Un	157221551	157242316	-	y
103214336	LOC103214336	0	uncharacterized LOC103214336	0	23.6794	1.48007	0.293797	5.03774	4.7107e-07	3.2792e-06	NW_023666057.1	Un	24450610	24476297	+	y
103236910	MYBL1	0	MYB proto-oncogene like 1	myb-related protein A	214.843	0.71321	0.141606	5.03658	4.73915e-07	3.2977e-06	NW_023666039.1	Un	79018546	79067057	+	n
103230395	GLRX2	0	glutaredoxin 2	glutaredoxin 2	217.756	0.679998	0.135032	5.03582	4.75802e-07	3.30952e-06	NW_023666055.1	Un	37267700	37276856	+	n
103222320	IRF4	0	interferon regulatory factor 4	interferon regulatory factor 4	25.9388	-1.4809	0.294106	-5.03528	4.77158e-07	3.31764e-06	NW_023666044.1	Un	315954	334864	+	y
103215527	CLU	0	clusterin	clusterin	1414.33	-0.400163	0.0794767	-5.03497	4.77921e-07	3.32162e-06	NW_023666052.1	Un	16420008	16437520	+	n
103220849	CPSF3	0	cleavage and polyadenylation specific factor 3	cleavage and polyadenylation specificity factor subunit 3	1544.13	0.317893	0.0631713	5.03224	4.84777e-07	3.36795e-06	NW_023666045.1	Un	14096427	14147720	+	n
103248317	ARHGAP42	TMEM133	Rho GTPase activating protein 42	rho GTPase-activating protein 42|transmembrane protein 133	798.32	0.391707	0.0778423	5.03206	4.85229e-07	3.36975e-06	NW_023666043.1	1	33479456	33793884	-	n
103237373	ZHX2	0	zinc fingers and homeoboxes 2	zinc fingers and homeoboxes protein 2	625.107	0.449982	0.0894384	5.03119	4.87436e-07	3.38374e-06	NW_023666039.1	Un	22683908	22875372	-	n
119620247	LOC119620247	0	uncharacterized LOC119620247	0	123.401	0.841895	0.1674	5.02923	4.92464e-07	3.41714e-06	NW_023666059.1	Un	15043276	15105639	+	n
119618190	ARL6IP1	0	ADP ribosylation factor like GTPase 6 interacting protein 1	ADP-ribosylation factor-like protein 6-interacting protein 1	1419.67	0.439222	0.0873352	5.02916	4.92636e-07	3.41714e-06	NW_023666068.1	Un	12834782	12845078	+	n
103237050	ZFAND1	0	zinc finger AN1-type containing 1	AN1-type zinc finger protein 1	541.121	-0.47768	0.0949941	-5.02852	4.94269e-07	3.42712e-06	NW_023666039.1	Un	64062812	64082404	+	n
103233922	RAB3D	0	RAB3D, member RAS oncogene family	ras-related protein Rab-3D	596.771	-0.441739	0.0878529	-5.02817	4.95189e-07	3.43214e-06	NW_023666074.1	Un	9620581	9636711	+	n
103230235	TMCC2	0	transmembrane and coiled-coil domain family 2	transmembrane and coiled-coil domains protein 2	189.768	-0.691841	0.137645	-5.02627	5.00122e-07	3.46496e-06	NW_023666055.1	Un	24766800	24811567	-	n
103219307	TOPORS	0	TOP1 binding arginine/serine rich protein, E3 ubiquitin ligase	E3 ubiquitin-protein ligase Topors	548.316	0.507135	0.100907	5.02575	5.01456e-07	3.47284e-06	NW_023666038.1	Un	44594962	44606860	+	n
119625255	LOC119625255	0	uncharacterized LOC119625255	0	30.3818	-1.42889	0.284415	-5.02397	5.06135e-07	3.50386e-06	NW_023666040.1	Un	71543406	71546228	+	y
103235256	CTNND1	0	catenin delta 1	catenin delta-1	3077.48	-0.272916	0.0543348	-5.02286	5.09066e-07	3.52137e-06	NW_023666038.1	Un	112759620	112817271	-	n
103215788	RASSF4	0	Ras association domain family member 4	ras association domain-containing protein 4	151.567	-0.77578	0.154448	-5.02292	5.08915e-07	3.52137e-06	NW_023666056.1	Un	45784764	45819902	-	n
103217174	TBR1	0	T-box brain transcription factor 1	T-box brain protein 1|T-box, brain 1	36.6059	1.31289	0.261402	5.02249	5.10066e-07	3.52691e-06	NW_023666040.1	Un	152709777	152727689	-	y
103244650	PURA	0	purine rich element binding protein A	transcriptional activator protein Pur-alpha	935.401	0.408979	0.0814363	5.02207	5.11167e-07	3.53312e-06	NW_023666034.1	Un	35115689	35128119	-	n
103243710	BAIAP2	0	BAR/IMD domain containing adaptor protein 2	brain-specific angiogenesis inhibitor 1-associated protein 2|BAI1 associated protein 2	736.057	-0.492736	0.0981199	-5.02178	5.11959e-07	3.53721e-06	NW_023666077.1	Un	44357901	44435870	+	n
103215806	LOC103215806	0	arf-GAP with GTPase, ANK repeat and PH domain-containing protein 11-like	LOW QUALITY PROTEIN: arf-GAP with GTPase, ANK repeat and PH domain-containing protein 11-like	13.1543	1.59295	0.317275	5.02071	5.14812e-07	3.55552e-06	NW_023666048.1	Un	1069074	1091677	+	y
103238420	HOXC6	0	homeobox C6	homeobox protein Hox-C6	102.459	0.932169	0.185684	5.02019	5.16194e-07	3.56366e-06	NW_023666037.1	Un	195900649	195914582	-	n
103234710	LTBP4	0	latent transforming growth factor beta binding protein 4	latent-transforming growth factor beta-binding protein 4	1518.02	-0.34307	0.0683443	-5.01974	5.17423e-07	3.57075e-06	NW_023666073.1	Un	13179975	13213847	+	n
103234632	FAM98C	0	family with sequence similarity 98 member C	protein FAM98C	201.555	-0.720899	0.143621	-5.01947	5.18143e-07	3.57431e-06	NW_023666073.1	Un	10992306	10998326	+	n
103246295	SLIT2	0	slit guidance ligand 2	slit homolog 2 protein	2127.99	0.293484	0.058472	5.01922	5.1881e-07	3.57751e-06	NW_023666047.1	Un	76267555	76654726	-	n
103226587	STEAP2	0	STEAP2 metalloreductase	metalloreductase STEAP2	105.543	-0.931135	0.185556	-5.01808	5.219e-07	3.5974e-06	NW_023666042.1	Un	45506929	45533520	+	n
103217314	LOC103217314	AIP	aryl hydrocarbon receptor interacting protein	AH receptor-interacting protein	687.781	-0.410805	0.0818847	-5.01687	5.25198e-07	3.61871e-06	NW_023666038.1	Un	104058161	104066714	-	n
103242819	TUBD1	0	tubulin delta 1	tubulin delta chain	162.773	0.750719	0.149646	5.01662	5.2589e-07	3.62207e-06	NW_023666077.1	Un	4342951	4374803	+	n
103232616	SMIM10L2A	0	small integral membrane protein 10 like 2A	small integral membrane protein 10-like protein 2A	61.8952	-1.08709	0.216799	-5.01429	5.3231e-07	3.66485e-06	NW_023666065.1	Un	48245649	48251856	+	y
103232388	ARMCX5	0	armadillo repeat containing X-linked 5	armadillo repeat-containing X-linked protein 5	142.545	0.781299	0.155967	5.00938	5.4607e-07	3.75811e-06	NW_023666065.1	Un	15419838	15424850	+	n
103227605	DALRD3	0	DALR anticodon binding domain containing 3	DALR anticodon-binding domain-containing protein 3	268.831	-0.61449	0.122737	-5.00656	5.54101e-07	3.8104e-06	NW_023666041.1	Un	156662776	156666433	+	n
103218783	PPFIBP1	0	PPFIA binding protein 1	liprin-beta-1	769.59	-0.414045	0.0826993	-5.00664	5.53894e-07	3.8104e-06	NW_023666069.1	Un	7634240	7810795	-	n
103238416	HOXC10	0	homeobox C10	homeobox protein Hox-C10	161.903	-0.770827	0.153968	-5.00642	5.54509e-07	3.81171e-06	NW_023666037.1	Un	195941256	195946422	-	n
103238134	DCDC1	DCDC5	doublecortin domain containing 1	doublecortin domain-containing protein 1|doublecortin domain containing 5	431.925	0.504509	0.100777	5.0062	5.55157e-07	3.81467e-06	NW_023666038.1	Un	130980258	131486665	+	n
103232879	PRKX	0	protein kinase X-linked	cAMP-dependent protein kinase catalytic subunit PRKX	308.741	0.560899	0.112069	5.00494	5.58785e-07	3.8381e-06	NW_023666056.1	X	3709687	3823000	-	n
103214283	LOC103214283	RFXAP	regulatory factor X associated protein	regulatory factor X-associated protein	121.296	0.885421	0.176934	5.00426	5.60775e-07	3.85026e-06	NW_023666057.1	Un	28926485	28936329	-	n
103224682	JAK1	0	Janus kinase 1	tyrosine-protein kinase JAK1	3945.44	-0.254691	0.0509036	-5.00339	5.63316e-07	3.8662e-06	NW_023666033.1	Un	49273103	49510023	-	n
103216426	NOLC1	0	nucleolar and coiled-body phosphoprotein 1	nucleolar and coiled-body phosphoprotein 1	1750.48	0.343675	0.0687072	5.00203	5.67308e-07	3.89207e-06	NW_023666048.1	Un	56284097	56296047	+	n
103221732	LOC103221732	0	complement C4-A	complement C4-A	104.465	-0.898031	0.179599	-5.00021	5.72673e-07	3.92735e-06	NW_023666402.1	Un	1649	23171	+	n
103224401	SLC44A3	0	solute carrier family 44 member 3	choline transporter-like protein 3	97.0284	-1.0022	0.200545	-4.99739	5.81128e-07	3.98378e-06	NW_023666033.1	Un	79633384	79708241	+	y
103227499	ZNF35	0	zinc finger protein 35	zinc finger protein 35	109.555	0.867726	0.173704	4.99544	5.87029e-07	4.02266e-06	NW_023666041.1	Un	161028419	161049570	-	n
119627211	LOC119627211	0	uncharacterized LOC119627211	0	33.0356	1.40238	0.280766	4.99482	5.88899e-07	4.0339e-06	NW_023666045.1	Un	36801206	36828482	+	y
103235350	CLP1	0	cleavage factor polyribonucleotide kinase subunit 1	polyribonucleotide 5'-hydroxyl-kinase Clp1|cleavage and polyadenylation factor I subunit 1	191.913	0.685967	0.137344	4.99451	5.89848e-07	4.03883e-06	NW_023666038.1	Un	112920088	112924752	-	n
103240141	LOC103240141	ULBP1	UL16-binding protein 1	UL16-binding protein 1	83.9572	1.03099	0.206506	4.99254	5.95918e-07	4.0788e-06	NW_023666241.1	13	61718	71242	-	y
103215748	ZNF248	0	zinc finger protein 248	zinc finger protein 248	353.369	0.537759	0.107741	4.99123	5.99963e-07	4.10489e-06	NW_023666061.1	Un	22657312	22689165	-	n
103248948	SKA3	0	spindle and kinetochore associated complex subunit 3	spindle and kinetochore-associated protein 3	59.4917	1.09909	0.220226	4.99074	6.0147e-07	4.1136e-06	NW_023666057.1	Un	44559054	44584244	-	y
103218092	KCNJ13	0	potassium inwardly rectifying channel subfamily J member 13	inward rectifier potassium channel 13|potassium voltage-gated channel subfamily J member 13	10.1633	-1.58937	0.31847	-4.99065	6.01779e-07	4.11411e-06	NW_023666040.1	Un	80705551	80716267	+	y
103220130	POFUT2	0	protein O-fucosyltransferase 2	GDP-fucose protein O-fucosyltransferase 2	648.754	-0.426447	0.0854524	-4.99046	6.02354e-07	4.11644e-06	NW_023666054.1	Un	17131713	17154705	-	n
103233031	LOC103233031	0	metallothionein-1E	metallothionein-1E	281.305	0.644899	0.129247	4.98965	6.049e-07	4.13223e-06	NW_023666047.1	Un	33816695	33818099	-	n
103220178	EHBP1	0	EH domain binding protein 1	EH domain-binding protein 1	846.119	0.388791	0.0779387	4.98842	6.08752e-07	4.15693e-06	NW_023666045.1	Un	67542690	67871415	+	n
103233911	DNM2	0	dynamin 2	dynamin-2	2838.87	-0.299987	0.0601389	-4.98823	6.09356e-07	4.15944e-06	NW_023666074.1	Un	10123762	10234870	-	n
119621191	LOC119621191	0	uncharacterized LOC119621191	uncharacterized protein LOC119621191	302.841	0.611013	0.122514	4.98731	6.12264e-07	4.17766e-06	NW_023666068.1	Un	28474242	28479978	+	n
103221110	LIPH	0	lipase H	lipase member H	38.5656	-1.28565	0.257807	-4.98684	6.13734e-07	4.18607e-06	NW_023666063.1	Un	12629695	12685571	+	y
103220553	LBH	0	LBH regulator of WNT signaling pathway	protein LBH|limb bud and heart development	172.873	-0.755993	0.15165	-4.98512	6.19238e-07	4.22033e-06	NW_023666045.1	Un	34778812	34807286	+	n
119619632	LOC119619632	0	uncharacterized LOC119619632	0	14.2724	1.57211	0.315358	4.98516	6.19112e-07	4.22033e-06	NW_023666055.1	Un	49827578	49836487	+	y
103245991	HERC2	0	HECT and RLD domain containing E3 ubiquitin protein ligase 2	E3 ubiquitin-protein ligase HERC2	4857.19	0.279942	0.056164	4.98437	6.21644e-07	4.23508e-06	NW_023666054.1	Un	36527150	36805768	+	n
103224828	TTC39A	0	tetratricopeptide repeat domain 39A	tetratricopeptide repeat protein 39A	244.551	-0.643412	0.129097	-4.98393	6.23055e-07	4.24305e-06	NW_023666033.1	Un	35569670	35614293	-	n
103222577	DSG2	0	desmoglein 2	desmoglein-2	1301.94	-0.336075	0.0674589	-4.98192	6.29556e-07	4.28427e-06	NW_023666050.1	Un	23824148	23877098	-	n
103243614	HOXB3	0	homeobox B3	homeobox protein Hox-B3	42.7174	1.26488	0.253894	4.98191	6.29595e-07	4.28427e-06	NW_023666077.1	16	40016392	40042720	-	y
103234750	RABAC1	0	Rab acceptor 1	prenylated Rab acceptor protein 1	322.01	-0.59854	0.120187	-4.98007	6.35615e-07	4.32356e-06	NW_023666073.1	Un	14400041	14402756	-	n
103223936	RAB13	0	RAB13, member RAS oncogene family	ras-related protein Rab-13	668.148	-0.430275	0.0864692	-4.97605	6.48955e-07	4.41259e-06	NW_023666038.1	Un	9195726	9200396	+	n
103236109	RAPSN	0	receptor associated protein of the synapse	43 kDa receptor-associated protein of the synapse	46.4372	1.25849	0.253015	4.97396	6.55992e-07	4.45871e-06	NW_023666038.1	Un	115165683	115176850	+	y
103230850	CHML	0	CHM like Rab escort protein	rab proteins geranylgeranyltransferase component A 2|CHM like Rab escort protein 2	126.984	0.857072	0.172345	4.97299	6.59273e-07	4.47928e-06	NW_023666055.1	Un	80845318	80848158	-	n
103247987	LOC103247987	IL18BP	interleukin 18 binding protein	interleukin-18-binding protein	99.6869	0.949477	0.190943	4.97257	6.60727e-07	4.48743e-06	NW_023666043.1	Un	62693854	62699572	-	n
103231682	PDHA1	0	pyruvate dehydrogenase E1 subunit alpha 1	pyruvate dehydrogenase E1 component subunit alpha, somatic form, mitochondrial|pyruvate dehydrogenase (lipoamide) alpha 1|pyruvate dehydrogenase E1 alpha 1 subunit|pyruvate dehydrogenase alpha 1	870.617	-0.387045	0.0778495	-4.97171	6.63651e-07	4.50554e-06	NW_023666056.1	Un	19671535	19689681	+	n
103234460	PEPD	0	peptidase D	xaa-Pro dipeptidase	917.639	-0.40368	0.0812047	-4.97114	6.65595e-07	4.51699e-06	NW_023666073.1	Un	6152348	6294720	-	n
103216850	CCDC74B	0	coiled-coil domain containing 74B	coiled-coil domain-containing protein 74B	73.587	-1.01299	0.203799	-4.97053	6.67703e-07	4.52955e-06	NW_023666058.1	Un	5539228	5548649	-	y
103239128	SH2B3	0	SH2B adaptor protein 3	SH2B adapter protein 3	1251.99	-0.375629	0.0756176	-4.96749	6.78264e-07	4.59849e-06	NW_023666037.1	Un	138394083	138440116	-	n
103224372	RTCA	0	RNA 3'-terminal phosphate cyclase	RNA 3'-terminal phosphate cyclase	578.969	0.438674	0.0883097	4.96745	6.78389e-07	4.59849e-06	NW_023666038.1	Un	24984872	25009726	+	n
103232858	VBP1	0	VHL binding protein 1	prefoldin subunit 3	430.757	0.530812	0.106864	4.96716	6.79405e-07	4.60361e-06	NW_023666065.1	Un	67467010	67489809	+	n
103226842	GCC1	0	GRIP and coiled-coil domain containing 1	GRIP and coiled-coil domain-containing protein 1	699.452	-0.40994	0.0825371	-4.96674	6.80874e-07	4.61178e-06	NW_023666042.1	Un	7003506	7011565	+	n
103231049	TM7SF2	0	transmembrane 7 superfamily member 2	delta(14)-sterol reductase TM7SF2	903.333	-0.460029	0.0926448	-4.96551	6.85197e-07	4.63927e-06	NW_023666038.1	Un	106493574	106498290	-	n
119622872	LOC119622872	0	uncharacterized LOC119622872	0	76.4215	1.02717	0.206907	4.96442	6.89078e-07	4.66375e-06	NW_023666131.1	Un	305869	358205	+	y
103232210	RLIM	0	ring finger protein, LIM domain interacting	E3 ubiquitin-protein ligase RLIM	1439.09	-0.318261	0.0641114	-4.96419	6.899e-07	4.66752e-06	NW_023666067.1	Un	17510417	17539845	+	n
119624393	LOC119624393	0	uncharacterized LOC119624393	0	18.4583	1.52299	0.306916	4.96223	6.9689e-07	4.71299e-06	NW_023666033.1	Un	28770710	28783135	-	y
103226942	TMEM140	0	transmembrane protein 140	transmembrane protein 140	125.947	-0.870329	0.175419	-4.96142	6.99806e-07	4.73089e-06	NW_023666072.1	Un	736466	755333	+	n
103214322	FOXO1	0	forkhead box O1	forkhead box protein O1	761.237	0.460341	0.0928029	4.96042	7.03409e-07	4.75342e-06	NW_023666057.1	Un	25219604	25330187	+	n
103241642	LOC103241642	0	putative 60S ribosomal protein L39-like 5	putative 60S ribosomal protein L39-like 5	60.6105	-1.13363	0.228542	-4.96026	7.03988e-07	4.7555e-06	NW_023666041.1	Un	29006097	29014157	+	y
103248564	FXYD2	0	FXYD domain containing ion transport regulator 2	sodium/potassium-transporting ATPase subunit gamma	1144.17	-0.359674	0.0725126	-4.96016	7.04339e-07	4.75605e-06	NW_023666043.1	Un	16860198	16864880	+	n
103238284	BCDIN3D	0	BCDIN3 domain containing RNA methyltransferase	RNA 5'-monophosphate methyltransferase	142.753	0.772615	0.155774	4.95983	7.05539e-07	4.76232e-06	NW_023666037.1	Un	200041420	200048446	+	n
103218133	SH3BP4	0	SH3 domain binding protein 4	SH3 domain-binding protein 4	1124.77	-0.357372	0.0720587	-4.95946	7.0691e-07	4.76974e-06	NW_023666040.1	Un	78392521	78496002	-	n
103237641	ARHGAP39	0	Rho GTPase activating protein 39	rho GTPase-activating protein 39	654.441	0.428592	0.0864563	4.95733	7.14696e-07	4.82042e-06	NW_023666039.1	Un	963785	1111432	+	n
103244460	CUNH5orf63	C23H5orf63	chromosome unknown C5orf63 homolog	glutaredoxin-like protein C5orf63 homolog	40.1511	1.28937	0.26015	4.95625	7.1867e-07	4.84537e-06	NW_023666034.1	Un	48026890	48052116	+	y
103228478	CLDND1	0	claudin domain containing 1	claudin domain-containing protein 1	1056.06	-0.37066	0.0748056	-4.95497	7.2341e-07	4.87545e-06	NW_023666041.1	Un	84222094	84264989	-	n
103234726	HNRNPUL1	0	heterogeneous nuclear ribonucleoprotein U like 1	heterogeneous nuclear ribonucleoprotein U-like protein 1	3230.87	-0.301865	0.0609277	-4.95448	7.25258e-07	4.88604e-06	NW_023666073.1	Un	13816040	13863322	+	n
103236242	MFSD8	0	major facilitator superfamily domain containing 8	major facilitator superfamily domain-containing protein 8|60S ribosomal protein L10a pseudogene	264.722	0.594599	0.120017	4.95428	7.25997e-07	4.88914e-06	NW_023666037.1	7	54178729	54235438	-	n
103227612	NDUFAF3	0	NADH:ubiquinone oxidoreductase complex assembly factor 3	NADH dehydrogenase [ubiquinone] 1 alpha subcomplex assembly factor 3	481.035	-0.517736	0.10452	-4.95348	7.28961e-07	4.90722e-06	NW_023666041.1	Un	156658640	156661226	-	n
103216025	DNAJB12	0	DnaJ heat shock protein family (Hsp40) member B12	dnaJ homolog subfamily B member 12	713.146	0.409743	0.0827252	4.95306	7.30555e-07	4.91607e-06	NW_023666048.1	Un	19568333	19592009	+	n
103230397	RO60	TROVE2	Ro60, Y RNA binding protein	60 kDa SS-A/Ro ribonucleoprotein|TROVE domain family member 2	847.189	0.430914	0.0870467	4.95038	7.40678e-07	4.98228e-06	NW_023666055.1	Un	37288147	37312426	-	n
103228099	LOC103228099	0	uncharacterized LOC103228099	0	231.448	-0.683985	0.138233	-4.94805	7.49588e-07	5.04028e-06	NW_023666041.1	Un	113359634	113360996	-	n
103216394	TWNK	C9H10orf2	twinkle mtDNA helicase	twinkle protein, mitochondrial	361.308	0.541644	0.109481	4.94737	7.52211e-07	5.05599e-06	NW_023666048.1	Un	55057778	55064501	+	n
103220913	RPS7	0	ribosomal protein S7	40S ribosomal protein S7	8680.56	-0.256695	0.051886	-4.94728	7.52589e-07	5.05659e-06	NW_023666045.1	Un	8223821	8229697	+	n
103233749	NRTN	0	neurturin	neurturin	54.5326	-1.14331	0.231394	-4.94098	7.77314e-07	5.22072e-06	NW_023666081.1	Un	2577379	2600530	-	y
103240101	UBE2J1	0	ubiquitin conjugating enzyme E2 J1	ubiquitin-conjugating enzyme E2 J1	523.6	0.468325	0.0948255	4.9388	7.86038e-07	5.2773e-06	NW_023666040.1	Un	190408840	190433859	-	n
103248791	LOC103248791	TIRAP	TIR domain containing adaptor protein	toll/interleukin-1 receptor domain-containing adapter protein	37.2404	1.30127	0.263507	4.93826	7.88236e-07	5.29003e-06	NW_023666043.1	1	8650206	8662061	-	y
103246657	PLCB1	0	phospholipase C beta 1	1-phosphatidylinositol 4,5-bisphosphate phosphodiesterase beta-1	592.73	-0.432137	0.0875158	-4.93782	7.90007e-07	5.2999e-06	NW_023666071.1	Un	14560872	15334958	+	n
103234392	PGPEP1	0	pyroglutamyl-peptidase I	pyroglutamyl-peptidase 1	538.988	0.461252	0.0934251	4.93714	7.92771e-07	5.31641e-06	NW_023666074.1	6	2503593	2532352	-	n
103233144	FA2H	0	fatty acid 2-hydroxylase	fatty acid 2-hydroxylase	37.3136	-1.33759	0.270949	-4.93668	7.94618e-07	5.32676e-06	NW_023666047.1	Un	15810774	15873476	+	y
103221642	LOC103221642	0	uncharacterized LOC103221642	0	82.7658	1.03647	0.210029	4.93489	8.01942e-07	5.37347e-06	NW_023666044.1	Un	34163269	34200995	+	y
103216034	LOC103216034	PSAP	prosaposin	prosaposin	15566.5	-0.291066	0.0589819	-4.93483	8.02198e-07	5.37347e-06	NW_023666048.1	Un	20084029	20118523	+	n
103227238	CDK5	0	cyclin dependent kinase 5	cyclin-dependent-like kinase 5	368.54	-0.62268	0.126197	-4.93419	8.04843e-07	5.38914e-06	NW_023666072.1	Un	15206190	15211917	-	n
103235543	AP2A1	0	adaptor related protein complex 2 subunit alpha 1	AP-2 complex subunit alpha-1|adaptor related protein complex 2 alpha 1 subunit	835.594	-0.397209	0.0805198	-4.93307	8.09482e-07	5.41813e-06	NW_023666073.1	Un	22903647	22943697	+	n
103230658	POU2F1	0	POU class 2 homeobox 1	POU domain, class 2, transcription factor 1	728.128	-0.394362	0.079952	-4.93248	8.11904e-07	5.43227e-06	NW_023666055.1	Un	63335364	63537158	-	n
103220103	MXD1	0	MAX dimerization protein 1	max dimerization protein 1	462.146	-0.536403	0.108773	-4.9314	8.16444e-07	5.46057e-06	NW_023666045.1	Un	74789031	74817057	+	n
103217420	PLEKHA3	0	pleckstrin homology domain containing A3	pleckstrin homology domain-containing family A member 3	150.849	0.744957	0.151102	4.93016	8.21615e-07	5.49306e-06	NW_023666040.1	Un	135519174	135544254	-	n
103239052	PRDM4	0	PR/SET domain 4	PR domain zinc finger protein 4	268.515	0.582437	0.118162	4.92913	8.25976e-07	5.52012e-06	NW_023666037.1	Un	142093056	142121392	+	n
103221825	NRM	0	nurim	nurim|nurim (nuclear envelope membrane protein)	110.695	-0.861202	0.174738	-4.92854	8.28467e-07	5.53466e-06	NW_023666044.1	Un	30385193	30388248	-	n
103218087	TIGD1	0	tigger transposable element derived 1	tigger transposable element-derived protein 1	86.6705	-0.944426	0.19168	-4.92709	8.3463e-07	5.57372e-06	NW_023666040.1	Un	80930755	80933296	+	n
103243111	CUNH17orf80	C16H17orf80	chromosome unknown C17orf80 homolog	uncharacterized protein C17orf80 homolog	490.711	0.465924	0.0945701	4.92676	8.36033e-07	5.58096e-06	NW_023666077.1	Un	19209794	19225767	-	n
103233563	TPGS1	0	tubulin polyglutamylase complex subunit 1	tubulin polyglutamylase complex subunit 1	270.365	-0.597136	0.121245	-4.92503	8.43481e-07	5.62855e-06	NW_023666081.1	Un	8843202	8888590	-	n
103217704	ZDBF2	0	zinc finger DBF-type containing 2	DBF4-type zinc finger-containing protein 2	436.297	0.548553	0.111454	4.92181	8.57467e-07	5.7197e-06	NW_023666040.1	Un	107283074	107321306	-	n
103228468	LOC103228468	0	uncharacterized LOC103228468	0	134.658	0.822286	0.167076	4.92161	8.58331e-07	5.72112e-06	NW_023666041.1	Un	84693742	84699735	+	n
103222168	SMIM13	0	small integral membrane protein 13	small integral membrane protein 13	369.216	0.555751	0.11292	4.92165	8.5817e-07	5.72112e-06	NW_023666044.1	Un	11125781	11169049	+	n
103242103	LOC103242103	0	uncharacterized LOC103242103	0	91.4362	0.922562	0.187469	4.92115	8.60373e-07	5.73256e-06	NW_023666059.1	Un	20609292	20614220	+	n
103214666	GPR180	0	G protein-coupled receptor 180	integral membrane protein GPR180	361.1	0.617613	0.12556	4.91886	8.70505e-07	5.79787e-06	NW_023666046.1	Un	29819560	29854657	+	n
103246758	ZKSCAN1	0	zinc finger with KRAB and SCAN domains 1	zinc finger protein with KRAB and SCAN domains 1	1638.19	0.315467	0.0641574	4.91707	8.78473e-07	5.84872e-06	NW_023666070.1	Un	3207047	3237799	+	n
103236686	MAPK8IP1	0	mitogen-activated protein kinase 8 interacting protein 1	C-Jun-amino-terminal kinase-interacting protein 1	431.816	-0.501668	0.102033	-4.91671	8.80101e-07	5.85734e-06	NW_023666038.1	Un	116712445	116733704	-	n
103230561	ZBTB37	0	zinc finger and BTB domain containing 37	zinc finger and BTB domain-containing protein 37	476.601	0.536208	0.109088	4.91538	8.861e-07	5.89503e-06	NW_023666055.1	Un	56850436	56885062	-	n
103238506	LOC103238506	MYL6B	myosin light chain 6B	myosin light chain 6B	275.963	-0.587956	0.119671	-4.91312	8.96387e-07	5.95922e-06	NW_023666037.1	Un	193885608	193891947	-	n
103248606	DDX6	0	DEAD-box helicase 6	probable ATP-dependent RNA helicase DDX6	1273.19	0.357871	0.072841	4.91305	8.96723e-07	5.95922e-06	NW_023666043.1	Un	15861814	15906220	+	n
103220063	EMX1	0	empty spiracles homeobox 1	homeobox protein EMX1	289.497	-0.582083	0.118477	-4.91304	8.96766e-07	5.95922e-06	NW_023666045.1	Un	77830618	77850156	+	n
103216455	TAF5	0	TATA-box binding protein associated factor 5	transcription initiation factor TFIID subunit 5	116.671	0.857432	0.174567	4.91175	9.02652e-07	5.99607e-06	NW_023666048.1	Un	57528259	57550431	+	n
103238007	OTUD1	0	OTU deubiquitinase 1	OTU domain-containing protein 1	359.339	-0.53961	0.109973	-4.90675	9.25974e-07	6.14866e-06	NW_023666051.1	Un	28968678	28971733	+	n
103245145	RACK1	0	receptor for activated C kinase 1	receptor of activated protein C kinase 1	22921.8	-0.25365	0.0516959	-4.90659	9.26748e-07	6.15148e-06	NW_023666075.1	Un	14238894	14245606	+	n
103215992	SEC24C	0	SEC24 homolog C, COPII coat complex component	protein transport protein Sec24C	1509.28	-0.322615	0.0657734	-4.90495	9.34528e-07	6.20078e-06	NW_023666048.1	Un	18177899	18206162	-	n
103239046	BTBD11	0	BTB domain containing 11	ankyrin repeat and BTB/POZ domain-containing protein BTBD11	293.64	-0.595247	0.121367	-4.90452	9.36571e-07	6.21199e-06	NW_023666037.1	Un	142188081	142529581	-	n
103219555	PTAR1	0	protein prenyltransferase alpha subunit repeat containing 1	protein prenyltransferase alpha subunit repeat-containing protein 1	866.966	0.451807	0.0921425	4.90335	9.4215e-07	6.24663e-06	NW_023666038.1	Un	69182051	69231387	-	n
103225483	MRTO4	0	MRT4 homolog, ribosome maturation factor	mRNA turnover protein 4 homolog	337.251	0.538368	0.109827	4.90195	9.48885e-07	6.28891e-06	NW_023666033.1	Un	2849825	2857329	+	n
103245918	ANO1	0	anoctamin 1	anoctamin-1	36.7107	-1.37305	0.280137	-4.90136	9.51747e-07	6.3055e-06	NW_023666038.1	Un	101658016	101859087	-	y
103228062	TMCC1	0	transmembrane and coiled-coil domain family 1	transmembrane and coiled-coil domains protein 1	1212.78	0.353954	0.0722446	4.89938	9.61406e-07	6.36591e-06	NW_023666041.1	Un	115075845	115325631	-	n
103219964	DNAH6	0	dynein axonemal heavy chain 6	dynein heavy chain 6, axonemal	54.6034	1.14444	0.233591	4.89934	9.61589e-07	6.36591e-06	NW_023666045.1	Un	89735457	90058146	+	y
103215599	EBF4	0	EBF family member 4	transcription factor COE4|early B cell factor 4	251.907	-0.67572	0.137931	-4.89896	9.63452e-07	6.37584e-06	NW_023666087.1	Un	201820	266607	-	n
103218247	ING5	0	inhibitor of growth family member 5	inhibitor of growth protein 5	392.919	0.516399	0.105476	4.8959	9.78548e-07	6.47299e-06	NW_023666040.1	Un	71550855	71575851	-	n
103230341	KIF21B	0	kinesin family member 21B	kinesin-like protein KIF21B	49.5005	-1.19009	0.243081	-4.89584	9.78869e-07	6.47299e-06	NW_023666055.1	Un	29178533	29233407	+	y
103235289	EPS8L1	0	EPS8 like 1	epidermal growth factor receptor kinase substrate 8-like protein 1	28.2387	-1.37637	0.28115	-4.8955	9.80564e-07	6.48176e-06	NW_023666045.1	Un	222944	234645	+	y
103242246	WSCD1	0	WSC domain containing 1	WSC domain-containing protein 1	752.064	-0.415264	0.0848399	-4.89468	9.84639e-07	6.50625e-06	NW_023666059.1	Un	16009822	16063791	-	n
103235167	PPP2R1A	0	protein phosphatase 2 scaffold subunit Aalpha	serine/threonine-protein phosphatase 2A 65 kDa regulatory subunit A alpha isoform	1874.11	-0.353607	0.0722726	-4.89268	9.94734e-07	6.57048e-06	NW_023666073.1	Un	25047700	25083506	+	n
103247286	LOC103247286	0	extended synaptotagmin-2-like	extended synaptotagmin-2-like	527.195	-0.514707	0.105216	-4.89193	9.98513e-07	6.59296e-06	NW_023666161.1	Un	22284	24773	+	n
103244463	PRRC1	0	proline rich coiled-coil 1	protein PRRC1	569.18	-0.489055	0.0999882	-4.89112	1.00262e-06	6.61759e-06	NW_023666034.1	Un	47555999	47588355	-	n
103220012	HK2	0	hexokinase 2	hexokinase-2	1982.39	-0.354643	0.0725261	-4.88987	1.00902e-06	6.65734e-06	NW_023666045.1	Un	79732112	79789730	+	n
103245731	ELL3	0	elongation factor for RNA polymerase II 3	RNA polymerase II elongation factor ELL3	29.3444	-1.41577	0.28954	-4.88971	1.00984e-06	6.66024e-06	NW_023666048.1	Un	101717895	101723232	-	y
103240293	ARFGEF3	0	ARFGEF family member 3	brefeldin A-inhibited guanine nucleotide-exchange protein 3	1203.88	-0.353449	0.0723176	-4.88746	1.02147e-06	6.73188e-06	NW_023666040.1	Un	7234045	7425756	-	n
103225724	LRRC47	0	leucine rich repeat containing 47	leucine-rich repeat-containing protein 47	813.274	0.386996	0.0791806	4.88752	1.02117e-06	6.73188e-06	NW_023666054.1	Un	32092830	32108227	+	n
103234445	ANKRD27	0	ankyrin repeat domain 27	ankyrin repeat domain-containing protein 27	872.862	0.380601	0.0778769	4.88721	1.02276e-06	6.73786e-06	NW_023666073.1	Un	5220618	5300789	-	n
103244496	FNIP1	0	folliculin interacting protein 1	folliculin-interacting protein 1	1192.84	0.341485	0.0698887	4.88613	1.02838e-06	6.77235e-06	NW_023666034.1	Un	43322683	43488910	+	n
119627670	LOC119627670	0	uncharacterized LOC119627670	0	24.9993	1.41776	0.290294	4.88387	1.04023e-06	6.84782e-06	NW_023666047.1	Un	2998636	3013901	-	y
103241719	LOC103241719	0	cobalamin trafficking protein CblD-like	0	254.614	0.634009	0.129832	4.8833	1.04323e-06	6.86499e-06	NW_023666038.1	Un	128027812	128040140	+	n
103214790	RAB20	0	RAB20, member RAS oncogene family	ras-related protein Rab-20	247.541	-0.614815	0.12591	-4.88299	1.0449e-06	6.87343e-06	NW_023666046.1	Un	45502750	45539015	-	n
103238955	LOC103238955	PARPBP	PARP1 binding protein	PCNA-interacting partner	88.3434	0.935867	0.191681	4.88241	1.04797e-06	6.89056e-06	NW_023666037.1	Un	147567035	147637067	-	n
103221637	RPS10	0	ribosomal protein S10	40S ribosomal protein S10	3824.39	-0.256562	0.0525489	-4.88235	1.04829e-06	6.89056e-06	NW_023666044.1	Un	34338126	34346697	-	n
103245664	FBN1	0	fibrillin 1	fibrillin-1	252.662	-0.617755	0.126544	-4.88173	1.05157e-06	6.90956e-06	NW_023666048.1	Un	106249702	106490285	-	n
103233733	KDM4B	0	lysine demethylase 4B	lysine-specific demethylase 4B	647.931	0.456281	0.0935193	4.87901	1.06621e-06	7.00311e-06	NW_023666081.1	Un	3296264	3480930	-	n
103234472	UBA2	0	ubiquitin like modifier activating enzyme 2	SUMO-activating enzyme subunit 2	2155.28	0.285456	0.0585086	4.87887	1.06697e-06	7.00546e-06	NW_023666073.1	Un	7250824	7292828	+	n
103223848	LOC103223848	GLMP	glycosylated lysosomal membrane protein	glycosylated lysosomal membrane protein	418.724	-0.509568	0.104462	-4.87804	1.07146e-06	7.03235e-06	NW_023666038.1	Un	6862239	6865246	+	n
103224061	POLR3GL	0	RNA polymerase III subunit GL	DNA-directed RNA polymerase III subunit RPC7-like|RNA polymerase III subunit G like	184.741	-0.69117	0.141769	-4.87532	1.08632e-06	7.12717e-06	NW_023666038.1	Un	15451227	15465172	-	n
103214726	PCCA	0	propionyl-CoA carboxylase subunit alpha	propionyl-CoA carboxylase alpha chain, mitochondrial|propionyl-CoA carboxylase alpha subunit	459.559	-0.475307	0.0975057	-4.87466	1.08997e-06	7.14851e-06	NW_023666046.1	Un	35224718	35662275	+	n
103223326	SUN2	0	Sad1 and UNC84 domain containing 2	SUN domain-containing protein 2	1311.78	-0.338763	0.0695099	-4.87359	1.09587e-06	7.18451e-06	NW_023666045.1	Un	104336284	104357568	+	n
103221689	MHC-DMB	0	major histocompatibility complex, class II, DM beta	HLA class II histocompatibility antigen, DM beta chain	75.5397	-1.00629	0.206493	-4.87322	1.09793e-06	7.19533e-06	NW_023666044.1	Un	32723052	32730236	-	y
103230614	SCYL3	0	SCY1 like pseudokinase 3	protein-associating with the carboxyl-terminal domain of ezrin	224.186	0.638052	0.130947	4.87259	1.10147e-06	7.21585e-06	NW_023666055.1	Un	60812492	60873673	+	n
103223838	LMNA	0	lamin A/C	lamin	15844.4	-0.297774	0.0611316	-4.87102	1.11021e-06	7.27039e-06	NW_023666038.1	Un	7017992	7044309	-	n
103216387	SCD	0	stearoyl-CoA desaturase	acyl-CoA desaturase	9382.02	0.214571	0.0440674	4.86915	1.1208e-06	7.33695e-06	NW_023666048.1	Un	54387803	54405855	+	n
103238273	KCNH3	0	potassium voltage-gated channel subfamily H member 3	potassium voltage-gated channel subfamily H member 3	27.8044	-1.41518	0.290649	-4.86905	1.12137e-06	7.33797e-06	NW_023666037.1	Un	200323942	200343228	-	y
103237642	ZNF251	0	zinc finger protein 251	zinc finger protein 251	301.914	0.614098	0.126141	4.86836	1.12529e-06	7.3609e-06	NW_023666039.1	Un	888510	926334	+	n
103244608	EGR1	0	early growth response 1	early growth response protein 1	761.309	-0.964381	0.198104	-4.86804	1.12709e-06	7.36989e-06	NW_023666034.1	Un	36743897	36747721	-	n
103248335	MMP1	0	matrix metallopeptidase 1	interstitial collagenase	1916.57	-0.379654	0.0779934	-4.86777	1.12866e-06	7.37744e-06	NW_023666043.1	Un	31701311	31710000	+	n
103223629	GCAT	0	glycine C-acetyltransferase	2-amino-3-ketobutyrate coenzyme A ligase, mitochondrial	51.5579	-1.18278	0.243013	-4.86716	1.13215e-06	7.39747e-06	NW_023666045.1	Un	105275788	105285784	-	y
103238115	RCN1	0	reticulocalbin 1	reticulocalbin-1	2888.6	0.277697	0.0570595	4.86679	1.13424e-06	7.40841e-06	NW_023666038.1	Un	130257808	130272034	-	n
103230963	ZNF689	0	zinc finger protein 689	zinc finger protein 689	167.528	0.766627	0.157574	4.8652	1.14342e-06	7.46558e-06	NW_023666068.1	Un	2203166	2211691	+	n
103238894	USP44	0	ubiquitin specific peptidase 44	ubiquitin carboxyl-terminal hydrolase 44	236.873	0.639092	0.131375	4.86464	1.14668e-06	7.48408e-06	NW_023666037.1	Un	154220916	154254742	+	n
103237085	CPNE3	0	copine 3	copine-3	1980.79	-0.337955	0.0694787	-4.86416	1.14943e-06	7.49926e-06	NW_023666039.1	Un	59205524	59253357	-	n
103231264	SYNM	0	synemin	synemin	1655.25	0.298796	0.0614296	4.86404	1.15014e-06	7.50108e-06	NW_023666059.1	Un	28842960	28873687	-	n
103236905	RRS1	0	ribosome biogenesis regulator 1 homolog	ribosome biogenesis regulatory protein homolog|ribosome biogenesis regulator homolog	349.252	0.522984	0.107533	4.86348	1.15341e-06	7.51965e-06	NW_023666039.1	Un	79206828	79208531	-	n
103218830	RESF1	KIAA1551	retroelement silencing factor 1	retroelement silencing factor 1	633.649	0.445384	0.0915927	4.86266	1.15819e-06	7.54802e-06	NW_023666069.1	Un	3503660	3537420	-	n
119623233	LOC119623233	0	aflatoxin B1 aldehyde reductase member 4-like	LOW QUALITY PROTEIN: aflatoxin B1 aldehyde reductase member 4-like	423.539	-0.480083	0.0987564	-4.86128	1.16629e-06	7.59799e-06	NW_023666647.1	Un	25243	32527	+	n
103244978	NEURL1B	0	neuralized E3 ubiquitin protein ligase 1B	E3 ubiquitin-protein ligase NEURL1B	42.1689	-1.24079	0.255246	-4.86115	1.16703e-06	7.59998e-06	NW_023666034.1	Un	3758855	3808954	-	y
103228704	PCK2	0	phosphoenolpyruvate carboxykinase 2, mitochondrial	phosphoenolpyruvate carboxykinase [GTP], mitochondrial	728.273	0.458743	0.0943707	4.86107	1.16753e-06	7.60039e-06	NW_023666036.1	Un	12759324	12769341	+	n
103236152	MADD	0	MAP kinase activating death domain	MAP kinase-activating death domain protein	979.844	0.398267	0.0819527	4.85972	1.17551e-06	7.64955e-06	NW_023666038.1	Un	115287754	115344365	-	n
103230891	DESI2	0	desumoylating isopeptidase 2	deubiquitinase DESI2	1393.79	0.342248	0.0704285	4.85951	1.17677e-06	7.65486e-06	NW_023666055.1	Un	83892548	83956201	+	n
103234187	REX1BD	C6H19orf60	required for excision 1-B domain containing	required for excision 1-B domain-containing protein	419.909	-0.494476	0.101781	-4.85823	1.18441e-06	7.70174e-06	NW_023666074.1	Un	2276393	2280213	-	n
103238480	ITGA7	0	integrin subunit alpha 7	integrin alpha-7	92.2069	-0.934046	0.192347	-4.85604	1.19757e-06	7.78442e-06	NW_023666037.1	Un	194338895	194360304	+	n
119621082	LOC119621082	0	60S ribosomal protein L31	60S ribosomal protein L31	116.857	-0.937853	0.193139	-4.85585	1.19873e-06	7.78909e-06	NW_023666066.1	Un	10823306	10823756	-	n
103236817	TGS1	0	trimethylguanosine synthase 1	trimethylguanosine synthase	690.431	0.403975	0.0832175	4.85444	1.20724e-06	7.84151e-06	NW_023666039.1	Un	89932601	89984290	-	n
103228535	ZNF654	0	zinc finger protein 654	zinc finger protein 654	287.004	0.60217	0.124077	4.8532	1.21485e-06	7.88797e-06	NW_023666041.1	Un	77850023	77932500	+	n
103242653	ANKRD13B	0	ankyrin repeat domain 13B	ankyrin repeat domain-containing protein 13B	534.06	-0.496369	0.102304	-4.85189	1.22288e-06	7.93717e-06	NW_023666075.1	Un	6717953	6740674	-	n
103225012	EDN2	0	endothelin 2	endothelin-2	36.5742	-1.2687	0.261577	-4.85022	1.23324e-06	8.00147e-06	NW_023666033.1	Un	25447579	25453538	-	y
103241600	FAIM	0	Fas apoptotic inhibitory molecule	fas apoptotic inhibitory molecule 1	97.7685	0.884133	0.182301	4.84986	1.23547e-06	8.01298e-06	NW_023666041.1	Un	24911026	24935973	-	n
103238407	ATP5MC2	ATP5G2	ATP synthase membrane subunit c locus 2	ATP synthase F(0) complex subunit C2, mitochondrial|ATP synthase, H+ transporting, mitochondrial Fo complex subunit C2 (subunit 9)	1063.39	-0.433036	0.0892976	-4.84935	1.23864e-06	8.02469e-06	NW_023666037.1	Un	196264488	196276629	+	n
103224052	GABPB2	0	GA binding protein transcription factor subunit beta 2	GA-binding protein subunit beta-2|GA binding protein transcription factor beta subunit 2	46.113	1.1848	0.244316	4.84948	1.23787e-06	8.02469e-06	NW_023666038.1	Un	12143827	12206635	-	y
103226025	LOC103226025	ZNF727	zinc finger protein 736	zinc finger protein 736|zinc finger protein 727	225.58	0.657665	0.135617	4.84942	1.23825e-06	8.02469e-06	NW_023666092.1	Un	1267915	1316310	+	n
103233811	FCER2	0	Fc fragment of IgE receptor II	low affinity immunoglobulin epsilon Fc receptor	209.426	-0.66081	0.136316	-4.84764	1.24938e-06	8.09128e-06	NW_023666081.1	Un	672397	686312	+	n
103248272	ENDOD1	0	endonuclease domain containing 1	endonuclease domain-containing 1 protein	249.921	-0.593138	0.122364	-4.84732	1.2514e-06	8.10139e-06	NW_023666043.1	Un	39416325	39459054	-	n
103214309	PROSER1	0	proline and serine rich 1	proline and serine-rich protein 1	523.684	0.462473	0.0954129	4.84707	1.25301e-06	8.10878e-06	NW_023666057.1	Un	26840849	26869962	+	n
103227607	P4HTM	0	prolyl 4-hydroxylase, transmembrane	transmembrane prolyl 4-hydroxylase	248.661	-0.629402	0.129872	-4.84631	1.25777e-06	8.13659e-06	NW_023666041.1	Un	156675216	156693149	-	n
119627244	LOC119627244	0	uncharacterized LOC119627244	0	24.3479	-1.40466	0.289876	-4.84572	1.26154e-06	8.15797e-06	NW_023666045.1	Un	66620668	66623792	+	y
103217825	IGFBP2	0	insulin like growth factor binding protein 2	insulin-like growth factor-binding protein 2	779.936	-0.403141	0.0832048	-4.84516	1.26509e-06	8.17797e-06	NW_023666040.1	Un	96906055	96936013	-	n
103235919	AGBL2	0	ATP/GTP binding protein like 2	LOW QUALITY PROTEIN: cytosolic carboxypeptidase 2	835.238	0.383692	0.0792184	4.84347	1.2759e-06	8.24478e-06	NW_023666038.1	Un	114892706	114994829	+	n
103235579	ZNF584	0	zinc finger protein 584	zinc finger protein 584	335.446	0.551236	0.11383	4.84263	1.28134e-06	8.2769e-06	NW_023666045.1	Un	3979775	3991692	+	n
103223385	TOB2	0	transducer of ERBB2, 2	protein Tob2	2327.2	0.306799	0.0633575	4.84234	1.28319e-06	8.28581e-06	NW_023666045.1	Un	101432490	101446470	+	n
103227437	ZNF619	0	zinc finger protein 619	zinc finger protein 619	73.546	1.02668	0.212123	4.84003	1.29822e-06	8.3798e-06	NW_023666041.1	Un	165224249	165235870	-	y
119625647	LOC119625647	0	uncharacterized LOC119625647	0	113.24	0.837285	0.172995	4.83993	1.29885e-06	8.38075e-06	NW_023666033.1	Un	72343651	72359809	+	n
103234650	FBXO17	0	F-box protein 17	F-box only protein 17	332.259	0.53791	0.111158	4.83915	1.30397e-06	8.41073e-06	NW_023666073.1	Un	11578188	11613057	-	n
119627074	LOC119627074	0	uncharacterized LOC119627074	0	55.8516	1.14535	0.236702	4.83877	1.30647e-06	8.42371e-06	NW_023666045.1	Un	20227892	20240141	+	y
103234013	IER2	0	immediate early response 2	immediate early response gene 2 protein	950.635	-0.383145	0.0792137	-4.83685	1.31914e-06	8.50233e-06	NW_023666074.1	Un	7945205	7948333	-	n
103218696	DERA	0	deoxyribose-phosphate aldolase	deoxyribose-phosphate aldolase	222.168	0.655705	0.135568	4.83672	1.32e-06	8.50473e-06	NW_023666069.1	Un	19353059	19480500	-	n
103233226	TANGO6	0	transport and golgi organization 6 homolog	transport and Golgi organization protein 6 homolog	534.266	0.436729	0.0903004	4.8364	1.32213e-06	8.51532e-06	NW_023666047.1	Un	21055050	21306424	-	n
103245617	LEO1	0	LEO1 homolog, Paf1/RNA polymerase II complex component	RNA polymerase-associated protein LEO1	353.577	0.547474	0.113201	4.8363	1.32278e-06	8.51639e-06	NW_023666048.1	Un	109782131	109821268	-	n
103225467	OTUD3	0	OTU deubiquitinase 3	OTU domain-containing protein 3	618.5	0.462976	0.0957461	4.83546	1.32836e-06	8.54922e-06	NW_023666033.1	Un	3507291	3537289	+	n
103218973	KIF12	0	kinesin family member 12	kinesin-like protein KIF12	201.243	-0.665891	0.137718	-4.83519	1.3302e-06	8.55789e-06	NW_023666035.1	Un	17325693	17333423	-	n
103246725	BMP2	0	bone morphogenetic protein 2	bone morphogenetic protein 2	607.493	0.436291	0.0902372	4.83493	1.3319e-06	8.56571e-06	NW_023666071.1	Un	13190628	13202875	+	n
103224699	ATG4C	0	autophagy related 4C cysteine peptidase	cysteine protease ATG4C	472.712	0.498142	0.10304	4.83447	1.33499e-06	8.58243e-06	NW_023666033.1	Un	47164446	47276287	+	n
103220008	EVA1A	0	eva-1 homolog A, regulator of programmed cell death	protein eva-1 homolog A	2056.22	0.297352	0.0615157	4.83376	1.33977e-06	8.61e-06	NW_023666045.1	Un	80435307	80503398	-	n
103239212	FBXW8	0	F-box and WD repeat domain containing 8	F-box/WD repeat-containing protein 8	795.688	-0.405968	0.0839879	-4.83365	1.3405e-06	8.61153e-06	NW_023666037.1	Un	132740394	132851867	-	n
103220642	HADHA	0	hydroxyacyl-CoA dehydrogenase trifunctional multienzyme complex subunit alpha	trifunctional enzyme subunit alpha, mitochondrial|hydroxyacyl-CoA dehydrogenase/3-ketoacyl-CoA thiolase/enoyl-CoA hydratase (trifunctional protein), alpha subunit	3195.95	-0.265562	0.0549493	-4.83286	1.34588e-06	8.64295e-06	NW_023666045.1	Un	30689159	30746673	-	n
103232471	PPP2R5B	0	protein phosphatase 2 regulatory subunit B'beta	serine/threonine-protein phosphatase 2A 56 kDa regulatory subunit beta isoform	264.859	-0.59037	0.122298	-4.82732	1.38381e-06	8.88326e-06	NW_023666038.1	Un	106685972	106695991	-	n
103223894	DPM3	0	dolichyl-phosphate mannosyltransferase subunit 3, regulatory	dolichol-phosphate mannosyltransferase subunit 3	160.883	-0.714044	0.147987	-4.82505	1.39971e-06	8.98204e-06	NW_023666038.1	Un	8021643	8022330	+	n
103227461	SS18L2	0	SS18 like 2	SS18-like protein 2	250.274	-0.60648	0.125718	-4.82413	1.40617e-06	9.0202e-06	NW_023666041.1	Un	163156606	163160828	-	n
103221453	XPO5	0	exportin 5	exportin-5	1980.92	0.295781	0.0613198	4.82359	1.41e-06	9.04149e-06	NW_023666044.1	Un	43578185	43630639	-	n
103233615	MBD3	0	methyl-CpG binding domain protein 3	methyl-CpG-binding domain protein 3	957.915	0.415304	0.0861032	4.82333	1.4118e-06	9.04973e-06	NW_023666081.1	Un	7475253	7491681	+	n
103246687	FIS1	0	fission, mitochondrial 1	mitochondrial fission 1 protein	638.961	-0.427264	0.088619	-4.82135	1.42588e-06	9.13666e-06	NW_023666070.1	Un	4412697	4418083	-	n
103235086	LOC103235086	0	glycine N-acyltransferase-like protein 1	glycine N-acyltransferase-like protein 1	59.2328	-1.11175	0.23069	-4.81924	1.44107e-06	9.23063e-06	NW_023666038.1	Un	111926154	111936781	-	y
103242604	NLK	0	nemo like kinase	serine/threonine-protein kinase NLK	490.542	0.500947	0.104037	4.8151	1.47125e-06	9.42052e-06	NW_023666075.1	Un	8172652	8332957	-	n
103232223	PBDC1	0	polysaccharide biosynthesis domain containing 1	protein PBDC1	202.231	0.691659	0.143695	4.81339	1.48392e-06	9.49818e-06	NW_023666067.1	Un	16069798	16075037	-	n
103231263	ZNF646	0	zinc finger protein 646	zinc finger protein 646	378.449	0.49648	0.103154	4.81301	1.48674e-06	9.51275e-06	NW_023666068.1	Un	1696784	1705996	-	n
103216875	IFNAR1	0	interferon alpha and beta receptor subunit 1	interferon alpha/beta receptor 1	1747.94	0.320068	0.0665113	4.81224	1.49247e-06	9.54593e-06	NW_023666071.1	Un	1327548	1360671	-	n
103224140	LOC103224140	0	nucleosome assembly protein 1-like 4	0	23.3475	1.41712	0.294536	4.81137	1.49901e-06	9.58431e-06	NW_023666038.1	Un	19879066	19882402	+	y
103248918	C2CD3	0	C2 domain containing 3 centriole elongation regulator	C2 domain-containing protein 3|C2 calcium dependent domain containing 3	636.379	0.405314	0.0842487	4.81092	1.5024e-06	9.60245e-06	NW_023666043.1	Un	60428340	60584199	+	n
103225275	RPA2	0	replication protein A2	LOW QUALITY PROTEIN: replication protein A 32 kDa subunit	367.823	0.500728	0.104132	4.80859	1.52001e-06	9.71146e-06	NW_023666033.1	Un	11565046	11586556	-	n
103233953	UBXN1	0	UBX domain protein 1	UBX domain-containing protein 1	934.508	-0.35674	0.0741941	-4.80821	1.52291e-06	9.72647e-06	NW_023666038.1	Un	108562872	108565478	+	n
103224742	PLPP3	0	phospholipid phosphatase 3	phospholipid phosphatase 3	117.537	-0.826673	0.17195	-4.80765	1.52718e-06	9.75019e-06	NW_023666033.1	Un	40825334	40909946	-	n
103222360	LOC103222360	0	class I histocompatibility antigen, Gogo-B*0101 alpha chain-like	0	351.322	-0.672673	0.139952	-4.80646	1.53623e-06	9.80441e-06	NW_023666044.1	Un	30980821	30984153	-	n
103244420	SNX2	0	sorting nexin 2	LOW QUALITY PROTEIN: sorting nexin-2	986.599	-0.355197	0.0739233	-4.80494	1.54798e-06	9.87582e-06	NW_023666034.1	Un	52246743	52300385	-	n
103242875	SCPEP1	0	serine carboxypeptidase 1	retinoid-inducible serine carboxypeptidase	1089.53	-0.365647	0.0761795	-4.79982	1.58812e-06	1.01282e-05	NW_023666077.1	Un	7216718	7246075	-	n
103226891	TMEM209	0	transmembrane protein 209	transmembrane protein 209	199.4	0.647189	0.134995	4.79417	1.63354e-06	1.04141e-05	NW_023666042.1	Un	4562075	4603070	+	n
119618313	LOC119618313	0	uncharacterized LOC119618313	uncharacterized protein LOC119618313	68.5183	1.07381	0.224214	4.78925	1.67406e-06	1.06686e-05	NW_023666049.1	Un	22181787	22297696	-	y
103240103	ANKRD6	0	ankyrin repeat domain 6	ankyrin repeat domain-containing protein 6	195.265	-0.752956	0.157298	-4.78681	1.69453e-06	1.07951e-05	NW_023666040.1	Un	190504831	190709462	+	n
103245483	ANKDD1A	0	ankyrin repeat and death domain containing 1A	ankyrin repeat and death domain-containing protein 1A	13.8589	-1.51586	0.316727	-4.78603	1.70113e-06	1.08332e-05	NW_023666048.1	Un	122760737	122802915	+	y
103224740	PRKAA2	0	protein kinase AMP-activated catalytic subunit alpha 2	5'-AMP-activated protein kinase catalytic subunit alpha-2	1563.41	0.315311	0.0658952	4.78503	1.70959e-06	1.08831e-05	NW_023666033.1	Un	40974341	41041274	+	n
103244646	PSD2	0	pleckstrin and Sec7 domain containing 2	PH and SEC7 domain-containing protein 2	190.983	-0.716386	0.149726	-4.78463	1.71299e-06	1.09009e-05	NW_023666034.1	Un	35389232	35444395	-	n
103229766	KLC1	0	kinesin light chain 1	kinesin light chain 1	3725.43	0.263766	0.0551379	4.78374	1.72063e-06	1.09455e-05	NW_023666053.1	24	68875071	68946403	+	n
103243017	ACOX1	0	acyl-CoA oxidase 1	LOW QUALITY PROTEIN: peroxisomal acyl-coenzyme A oxidase 1	1822.49	-0.310938	0.0650116	-4.78281	1.72858e-06	1.09921e-05	NW_023666077.1	Un	16459016	16498942	+	n
103216125	NRBF2	0	nuclear receptor binding factor 2	nuclear receptor-binding factor 2	259.055	0.577827	0.120862	4.78089	1.74525e-06	1.10941e-05	NW_023666048.1	Un	29035220	29057172	-	n
103225904	LOC103225904	0	uncharacterized LOC103225904	0	27.5473	1.36282	0.285123	4.77978	1.75486e-06	1.11511e-05	NW_023666033.1	Un	71506699	71514008	+	y
103243402	LOC103243402	PSMC3IP	PSMC3 interacting protein	homologous-pairing protein 2 homolog	221.689	0.74102	0.155051	4.7792	1.75991e-06	1.11792e-05	NW_023666077.1	Un	34504160	34511003	+	n
103231199	ZNF774	0	zinc finger protein 774	zinc finger protein 774	127.272	0.815125	0.170563	4.77904	1.76138e-06	1.11845e-05	NW_023666059.1	Un	37171665	37182210	+	n
103233021	AMFR	0	autocrine motility factor receptor	E3 ubiquitin-protein ligase AMFR	2228.37	-0.273356	0.0572051	-4.77853	1.76581e-06	1.12085e-05	NW_023666047.1	Un	34030672	34088632	+	n
103246173	LIMCH1	0	LIM and calponin homology domains 1	LIM and calponin homology domains-containing protein 1	816.029	-0.375087	0.0784989	-4.77824	1.76834e-06	1.12206e-05	NW_023666047.1	27	54971999	55314409	-	n
103228335	PLCXD2	0	phosphatidylinositol specific phospholipase C X domain containing 2	PI-PLC X domain-containing protein 2	504.132	0.455872	0.0954123	4.77792	1.77121e-06	1.12347e-05	NW_023666041.1	Un	97359607	97522508	+	n
103221475	CUL7	0	cullin 7	cullin-7	828.296	-0.454482	0.0951238	-4.7778	1.77228e-06	1.12374e-05	NW_023666044.1	Un	43099332	43116525	-	n
119627308	LOC119627308	0	uncharacterized LOC119627308	0	29.2561	-1.38149	0.289256	-4.77601	1.78804e-06	1.13333e-05	NW_023666034.1	Un	36666370	36667099	-	y
103243445	CTSZ	0	cathepsin Z	cathepsin Z	1202.33	-0.350307	0.0733671	-4.77472	1.79962e-06	1.14026e-05	NW_023666050.1	Un	53186954	53197273	+	n
103240826	MRPL18	0	mitochondrial ribosomal protein L18	39S ribosomal protein L18, mitochondrial	231.832	-0.606985	0.127128	-4.77459	1.80077e-06	1.14058e-05	NW_023666040.1	Un	59787983	59793951	+	n
103241903	LOC103241903	IL1RAP	interleukin 1 receptor accessory protein	interleukin-1 receptor accessory protein	360.359	0.529618	0.11093	4.77433	1.80311e-06	1.14164e-05	NW_023666041.1	Un	58314326	58465943	+	n
103217496	GULP1	0	GULP PTB domain containing engulfment adaptor 1	PTB domain-containing engulfment adapter protein 1|GULP, engulfment adaptor PTB domain containing 1	942.733	-0.39914	0.0836029	-4.77424	1.8039e-06	1.14173e-05	NW_023666040.1	Un	125373599	125677143	-	n
103237908	LOC103237908	0	60S ribosomal protein L13a-like	60S ribosomal protein L13a-like	794.452	-0.445544	0.0933504	-4.77282	1.81667e-06	1.1494e-05	NW_023666051.1	Un	18915175	18916298	-	n
103239879	GOLGA1	0	golgin A1	golgin subfamily A member 1	372.28	0.510505	0.106972	4.77233	1.82109e-06	1.15178e-05	NW_023666079.1	Un	2833195	2897220	-	n
103227904	GXYLT2	0	glucoside xylosyltransferase 2	glucoside xylosyltransferase 2	111.215	-0.828971	0.173727	-4.77168	1.82697e-06	1.15467e-05	NW_023666041.1	Un	132849856	132931856	-	n
103232151	ZMYM3	0	zinc finger MYM-type containing 3	zinc finger MYM-type protein 3	744.579	-0.414344	0.0868332	-4.77172	1.82661e-06	1.15467e-05	NW_023666065.1	Un	2900605	2916059	-	n
103228230	POGLUT1	0	protein O-glucosyltransferase 1	protein O-glucosyltransferase 1	359.692	0.546653	0.11457	4.77135	1.82995e-06	1.15614e-05	NW_023666041.1	Un	104964649	104990808	+	n
103229579	ITPK1	0	inositol-tetrakisphosphate 1-kinase	inositol-tetrakisphosphate 1-kinase	635.497	-0.421183	0.0882782	-4.77109	1.83232e-06	1.15722e-05	NW_023666053.1	Un	57929734	58110383	-	n
103238923	APAF1	0	apoptotic peptidase activating factor 1	apoptotic protease-activating factor 1	579.59	0.471341	0.0987983	4.77074	1.83547e-06	1.1588e-05	NW_023666037.1	Un	151034382	151120759	-	n
103236533	HMGB2	0	high mobility group box 2	high mobility group protein B2	720.548	0.417	0.0874153	4.77033	1.83924e-06	1.16076e-05	NW_023666037.1	Un	99454585	99458916	-	n
103223171	TCN2	0	transcobalamin 2	transcobalamin-2	441.584	-0.465191	0.0975213	-4.77015	1.8409e-06	1.16139e-05	NW_023666045.1	Un	112616328	112637803	-	n
103228130	SLC41A3	0	solute carrier family 41 member 3	solute carrier family 41 member 3	401.199	-0.485363	0.101761	-4.76962	1.84575e-06	1.16403e-05	NW_023666041.1	Un	111281874	111359480	-	n
103243009	FOXJ1	0	forkhead box J1	forkhead box protein J1	54.0492	-1.10602	0.231901	-4.76936	1.84811e-06	1.1651e-05	NW_023666077.1	Un	16286719	16291692	+	y
103239237	GTF2H1	0	general transcription factor IIH subunit 1	general transcription factor IIH subunit 1	479.095	0.461642	0.0968453	4.7668	1.87173e-06	1.17957e-05	NW_023666038.1	Un	143946537	143998018	-	n
103216806	ALDH18A1	0	aldehyde dehydrogenase 18 family member A1	delta-1-pyrroline-5-carboxylate synthase	930.365	-0.352846	0.0740303	-4.76623	1.87701e-06	1.18247e-05	NW_023666048.1	Un	49641145	49691137	-	n
103222358	LOC103222358	0	uncharacterized LOC103222358	0	3975.81	-0.272057	0.0571002	-4.76454	1.8928e-06	1.19199e-05	NW_023666044.1	Un	31748431	31752974	+	n
103237135	PDP1	0	pyruvate dehyrogenase phosphatase catalytic subunit 1	pyruvate dehyrogenase phosphatase catalytic subunit 1	479.415	0.446635	0.0937915	4.76199	1.9169e-06	1.20673e-05	NW_023666039.1	Un	51943493	51952923	-	n
103236985	GDAP1	0	ganglioside induced differentiation associated protein 1	ganglioside-induced differentiation-associated protein 1	210.593	0.630401	0.132403	4.76122	1.92422e-06	1.21091e-05	NW_023666039.1	Un	71407857	71452631	-	n
103221095	CRYGS	0	crystallin gamma S	gamma-crystallin S	58.5721	1.06946	0.224791	4.75757	1.95938e-06	1.23259e-05	NW_023666063.1	Un	11630445	11637858	+	y
103236033	DNAJB14	0	DnaJ heat shock protein family (Hsp40) member B14	dnaJ homolog subfamily B member 14	467.058	0.548283	0.115277	4.75622	1.97248e-06	1.24024e-05	NW_023666037.1	Un	26499475	26550531	-	n
103227693	RAD54L2	0	RAD54 like 2	helicase ARIP4|atherin	1610.05	0.302122	0.0635221	4.75618	1.97295e-06	1.24024e-05	NW_023666041.1	22	153948978	154078851	-	n
103223181	INPP5J	0	inositol polyphosphate-5-phosphatase J	phosphatidylinositol 4,5-bisphosphate 5-phosphatase A	82.4214	-0.919712	0.193406	-4.75535	1.98104e-06	1.24488e-05	NW_023666045.1	Un	112094120	112120530	-	n
103234037	DDX39A	0	DExD-box helicase 39A	ATP-dependent RNA helicase DDX39A|DEAD-box helicase 39A	1035.22	0.394424	0.0829703	4.7538	1.99624e-06	1.25399e-05	NW_023666074.1	Un	6588254	6598652	+	n
103239612	PLEKHA7	0	pleckstrin homology domain containing A7	pleckstrin homology domain-containing family A member 7	990.303	-0.371934	0.0782404	-4.75373	1.99697e-06	1.25399e-05	NW_023666038.1	1	145372349	145604357	+	n
103215511	BNIP3L	0	BCL2 interacting protein 3 like	BCL2/adenovirus E1B 19 kDa protein-interacting protein 3-like	1447.09	-0.316914	0.0666675	-4.75366	1.99771e-06	1.25401e-05	NW_023666052.1	Un	17637529	17661690	-	n
103239290	SETD1B	0	SET domain containing 1B, histone lysine methyltransferase	histone-lysine N-methyltransferase SETD1B	180.292	0.720901	0.151656	4.75353	1.99892e-06	1.25432e-05	NW_023666136.1	Un	37	27688	+	n
103215179	CARD6	0	caspase recruitment domain family member 6	caspase recruitment domain-containing protein 6	294.034	0.556223	0.117021	4.75317	2.00252e-06	1.25613e-05	NW_023666071.1	Un	30021054	30036424	+	n
103227650	HMOX2	0	heme oxygenase 2	heme oxygenase 2	250.566	-0.595963	0.125386	-4.75302	2.00403e-06	1.25663e-05	NW_023666068.1	Un	26486455	26522635	-	n
103247335	UBE2A	0	ubiquitin conjugating enzyme E2 A	ubiquitin-conjugating enzyme E2 A	597.699	0.405654	0.0853518	4.75273	2.00691e-06	1.25799e-05	NW_023666065.1	Un	32327495	32337450	+	n
119625625	LOC119625625	0	uncharacterized LOC119625625	0	69.4202	1.0423	0.219453	4.74955	2.03868e-06	1.27713e-05	NW_023666041.1	Un	67146413	67155581	+	y
119626146	LOC119626146	0	uncharacterized LOC119626146	0	777.656	0.405363	0.0853481	4.74953	2.03891e-06	1.27713e-05	NW_023666042.1	Un	3829363	3835122	+	n
103244624	SHANK2	0	SH3 and multiple ankyrin repeat domains 2	SH3 and multiple ankyrin repeat domains protein 2	272.348	-0.597726	0.125899	-4.74764	2.05803e-06	1.28819e-05	NW_023666038.1	1	100644176	101362369	+	n
103241390	PPM1L	0	protein phosphatase, Mg2+/Mn2+ dependent 1L	protein phosphatase 1L	491.997	0.474991	0.100048	4.74765	2.05793e-06	1.28819e-05	NW_023666041.1	Un	2307813	2608603	-	n
103240535	HDAC2	0	histone deacetylase 2	histone deacetylase 2	4018.09	-0.256513	0.0540316	-4.74746	2.0599e-06	1.2889e-05	NW_023666040.1	Un	32233289	32264328	+	n
103215915	PRXL2A	FAM213A	peroxiredoxin like 2A	peroxiredoxin-like 2A|family with sequence similarity 213 member A	1388.02	-0.347979	0.0733039	-4.74707	2.06382e-06	1.2909e-05	NW_023666048.1	Un	11725399	11751897	-	n
103216905	TFCP2L1	0	transcription factor CP2 like 1	transcription factor CP2-like protein 1	531.688	-0.439946	0.0926883	-4.74651	2.06958e-06	1.29404e-05	NW_023666061.1	Un	13617909	13688089	-	n
103223189	PISD	0	phosphatidylserine decarboxylase	phosphatidylserine decarboxylase proenzyme, mitochondrial	1040.02	-0.382999	0.0806991	-4.74602	2.0746e-06	1.29672e-05	NW_023666045.1	Un	111563938	111609697	+	n
103239075	SSH1	0	slingshot protein phosphatase 1	protein phosphatase Slingshot homolog 1	933.55	0.351575	0.0740981	4.74472	2.08799e-06	1.30462e-05	NW_023666037.1	Un	141038723	141114755	+	n
103225329	CEP85	0	centrosomal protein 85	centrosomal protein of 85 kDa	603.437	0.41462	0.0874423	4.74165	2.11989e-06	1.32349e-05	NW_023666033.1	Un	9874567	9925988	+	n
103241162	MFSD9	0	major facilitator superfamily domain containing 9	major facilitator superfamily domain-containing protein 9	393.877	0.491303	0.103614	4.74167	2.11965e-06	1.32349e-05	NW_023666041.1	Un	174054239	174076739	-	n
103234673	RPS16	0	ribosomal protein S16	40S ribosomal protein S16	6472.99	-0.311595	0.0657153	-4.74159	2.12045e-06	1.32349e-05	NW_023666073.1	Un	12060717	12063569	-	n
103228106	EMP2	0	epithelial membrane protein 2	epithelial membrane protein 2	417.233	0.476591	0.100544	4.74011	2.13602e-06	1.33274e-05	NW_023666068.1	Un	20100208	20153152	+	n
103238649	MRPL23	0	mitochondrial ribosomal protein L23	39S ribosomal protein L23, mitochondrial	600.268	-0.474761	0.100181	-4.73901	2.14765e-06	1.33952e-05	NW_023666038.1	Un	98966074	98975579	+	n
103237114	LRRC69	0	leucine rich repeat containing 69	leucine-rich repeat-containing protein 69	61.6674	1.06286	0.224289	4.7388	2.14984e-06	1.3404e-05	NW_023666039.1	Un	54581985	54691086	-	y
103242944	PPP1R9B	0	protein phosphatase 1 regulatory subunit 9B	neurabin-2	3247.37	-0.336734	0.0710621	-4.73858	2.15216e-06	1.34138e-05	NW_023666077.1	Un	13904401	13921606	+	n
103247026	CSTF3	0	cleavage stimulation factor subunit 3	cleavage stimulation factor subunit 3	733.648	0.406938	0.08588	4.73844	2.15367e-06	1.34184e-05	NW_023666038.1	1	129218548	129295945	+	n
103243545	STAC2	0	SH3 and cysteine rich domain 2	SH3 and cysteine-rich domain-containing protein 2	17.1259	-1.46255	0.308693	-4.73789	2.1596e-06	1.34506e-05	NW_023666077.1	Un	37887838	37903349	+	y
103233736	PTPRS	0	protein tyrosine phosphatase receptor type S	receptor-type tyrosine-protein phosphatase S	4039.6	-0.24981	0.0527476	-4.73596	2.18018e-06	1.3574e-05	NW_023666081.1	Un	3106746	3243187	+	n
103240108	CASP8AP2	0	caspase 8 associated protein 2	CASP8-associated protein 2	572.504	0.429009	0.0905993	4.73523	2.18803e-06	1.3618e-05	NW_023666040.1	Un	190973324	191019815	+	n
119623476	LOC119623476	0	metal transporter CNNM1-like	metal transporter CNNM1-like	153.565	0.716571	0.151333	4.73506	2.18994e-06	1.36251e-05	NW_023667507.1	Un	5593	13715	-	n
103239309	KNTC1	0	kinetochore associated 1	kinetochore-associated protein 1	721.552	0.38875	0.082114	4.73428	2.19837e-06	1.36687e-05	NW_023666037.1	Un	127355818	127456232	-	n
103215947	LOC103215947	0	inosine-5'-monophosphate dehydrogenase 1-like	0	25.0247	1.35976	0.287217	4.73426	2.19851e-06	1.36687e-05	NW_023666048.1	Un	14076743	14082162	+	y
103218653	HEBP1	0	heme binding protein 1	heme-binding protein 1	163.98	-0.702045	0.148344	-4.73254	2.21732e-06	1.37808e-05	NW_023666069.1	Un	22413065	22439175	+	n
103226036	CCT6A	0	chaperonin containing TCP1 subunit 6A	T-complex protein 1 subunit zeta	3392.67	0.254218	0.0537512	4.72952	2.25047e-06	1.39769e-05	NW_023666041.1	Un	179918591	179930935	-	n
119622443	LOC119622443	0	uncharacterized LOC119622443	uncharacterized protein LOC119622443	242.889	0.641105	0.135552	4.72958	2.24989e-06	1.39769e-05	NW_023666081.1	Un	7171760	7180629	+	n
103218360	WNK1	0	WNK lysine deficient protein kinase 1	serine/threonine-protein kinase WNK1	6473.18	0.225505	0.0476938	4.72817	2.26548e-06	1.40612e-05	NW_023666063.1	Un	7446464	7603119	-	n
103215167	RALGAPA2	0	Ral GTPase activating protein catalytic subunit alpha 2	ral GTPase-activating protein subunit alpha-2|Ral GTPase activating protein catalytic alpha subunit 2	2349.16	0.270989	0.0573139	4.72816	2.26563e-06	1.40612e-05	NW_023666078.1	Un	4168450	4496449	-	n
103236411	TMEM131L	KIAA0922	transmembrane 131 like	transmembrane protein 131-like	70.0203	0.974586	0.206163	4.72727	2.27558e-06	1.41179e-05	NW_023666037.1	Un	79674955	79844059	+	n
103244891	UBLCP1	0	ubiquitin like domain containing CTD phosphatase 1	ubiquitin-like domain-containing CTD phosphatase 1	273.334	0.5588	0.118253	4.72544	2.29615e-06	1.42405e-05	NW_023666034.1	Un	15933583	15955836	-	n
103238512	RNF41	0	ring finger protein 41	E3 ubiquitin-protein ligase NRDP1	512.888	0.465497	0.0985499	4.72347	2.31859e-06	1.43695e-05	NW_023666037.1	11	193810783	193840955	+	n
103230000	PYCR2	0	pyrroline-5-carboxylate reductase 2	pyrroline-5-carboxylate reductase 2|pyrroline-5-carboxylate reductase family member 2	437.446	0.4735	0.100243	4.72351	2.31806e-06	1.43695e-05	NW_023666055.1	Un	3852943	3857403	+	n
103229331	ISCA2	0	iron-sulfur cluster assembly 2	iron-sulfur cluster assembly 2 homolog, mitochondrial	190.313	-0.669452	0.141731	-4.72339	2.31944e-06	1.43697e-05	NW_023666053.1	Un	39935913	39937682	+	n
103242479	SREBF1	0	sterol regulatory element binding transcription factor 1	sterol regulatory element-binding protein 1	1505.04	0.306219	0.0648437	4.72242	2.33059e-06	1.44337e-05	NW_023666059.1	Un	4037448	4063735	+	n
103245655	SLC27A2	0	solute carrier family 27 member 2	very long-chain acyl-CoA synthetase	153.016	-0.751037	0.159041	-4.7223	2.33191e-06	1.44368e-05	NW_023666048.1	Un	108014438	108068707	+	n
103248834	ZBTB44	0	zinc finger and BTB domain containing 44	zinc finger and BTB domain-containing protein 44	1084.62	0.348809	0.0738842	4.72102	2.34666e-06	1.4523e-05	NW_023666043.1	Un	4725694	4800607	+	n
103227784	ARHGEF3	0	Rho guanine nucleotide exchange factor 3	rho guanine nucleotide exchange factor 3	607.845	-0.439685	0.093173	-4.71901	2.36991e-06	1.46618e-05	NW_023666041.1	Un	148467023	148812742	+	n
103223861	LAMTOR2	0	late endosomal/lysosomal adaptor, MAPK and MTOR activator 2	ragulator complex protein LAMTOR2	419.815	-0.479996	0.101739	-4.71792	2.38265e-06	1.47302e-05	NW_023666038.1	Un	7102866	7106653	-	n
103239579	SSNA1	0	SS nuclear autoantigen 1	Sjoegren syndrome nuclear autoantigen 1	555.524	-0.416966	0.0883783	-4.71797	2.38209e-06	1.47302e-05	NW_023666058.1	Un	4304375	4306111	+	n
103215005	MARCHF6	43896	membrane associated ring-CH-type finger 6	E3 ubiquitin-protein ligase MARCHF6	1926.67	-0.292353	0.06198	-4.7169	2.39469e-06	1.47977e-05	NW_023666064.1	Un	18574412	18654209	-	n
103243289	MAP3K14	0	mitogen-activated protein kinase kinase kinase 14	mitogen-activated protein kinase kinase kinase 14	668.121	0.401844	0.0851933	4.71685	2.39525e-06	1.47977e-05	NW_023666077.1	Un	31837234	31890835	+	n
103241959	XXYLT1	0	xyloside xylosyltransferase 1	xyloside xylosyltransferase 1	301.263	0.541322	0.114804	4.7152	2.41475e-06	1.49129e-05	NW_023666041.1	Un	62871872	63068209	-	n
103239621	NOTCH1	0	notch receptor 1	neurogenic locus notch homolog protein 1|notch 1	659.289	-0.422259	0.0895676	-4.71442	2.42404e-06	1.4965e-05	NW_023666058.1	Un	3509672	3610304	-	n
103220641	HADHB	0	hydroxyacyl-CoA dehydrogenase trifunctional multienzyme complex subunit beta	trifunctional enzyme subunit beta, mitochondrial|hydroxyacyl-CoA dehydrogenase/3-ketoacyl-CoA thiolase/enoyl-CoA hydratase (trifunctional protein), beta subunit	2349.13	-0.29855	0.0633485	-4.71283	2.44303e-06	1.5077e-05	NW_023666045.1	Un	30746758	30796507	+	n
103227186	ZNF425	0	zinc finger protein 425	zinc finger protein 425	60.8655	1.07162	0.227467	4.71108	2.46413e-06	1.52018e-05	NW_023666072.1	Un	13623359	13645608	-	y
103247193	TARS2	0	threonyl-tRNA synthetase 2, mitochondrial	threonine--tRNA ligase, mitochondrial|threonyl-tRNA synthetase 2, mitochondrial (putative)	387.877	-0.505535	0.107327	-4.71023	2.47434e-06	1.52594e-05	NW_023666038.1	Un	12783870	12804424	-	n
103244513	IRF1	0	interferon regulatory factor 1	interferon regulatory factor 1	371.728	-0.500371	0.106252	-4.70928	2.48594e-06	1.53256e-05	NW_023666034.1	Un	42627247	42635033	+	n
103236951	LACTB2	0	lactamase beta 2	endoribonuclease LACTB2	265.449	0.578011	0.122744	4.70907	2.48853e-06	1.53362e-05	NW_023666039.1	Un	75020322	75051298	+	n
103223344	MIEF1	0	mitochondrial elongation factor 1	mitochondrial dynamics protein MID51	1064.68	0.337263	0.0716458	4.70737	2.50933e-06	1.5459e-05	NW_023666045.1	Un	103564684	103578229	-	n
103222274	LOC103222274	0	tubulin beta-2A chain	tubulin beta-2A chain	624.978	-0.412767	0.0876875	-4.70725	2.51086e-06	1.54629e-05	NW_023666044.1	Un	3078917	3096849	-	n
103233217	NIP7	0	nucleolar pre-rRNA processing protein NIP7	60S ribosome subunit biogenesis protein NIP7 homolog|NIP7, nucleolar pre-rRNA processing protein	336.527	0.529954	0.112596	4.70669	2.51769e-06	1.54996e-05	NW_023666047.1	Un	20794367	20797641	-	n
103245186	GM2A	0	GM2 ganglioside activator	ganglioside GM2 activator	133.327	-0.770743	0.163823	-4.70474	2.54192e-06	1.56433e-05	NW_023666034.1	Un	23887593	23903943	-	n
103219163	TDRD7	0	tudor domain containing 7	tudor domain-containing protein 7	711.051	0.39805	0.0846131	4.70435	2.54676e-06	1.56675e-05	NW_023666038.1	Un	38956972	39042188	-	n
103228966	NIN	0	ninein	ninein	1373.86	0.394021	0.0837732	4.70342	2.55834e-06	1.57333e-05	NW_023666053.1	24	16100253	16210224	-	n
103239145	TRAFD1	0	TRAF-type zinc finger domain containing 1	TRAF-type zinc finger domain-containing protein 1	416.338	0.488919	0.103957	4.70311	2.56229e-06	1.57521e-05	NW_023666037.1	Un	137700188	137727739	-	n
103238910	NEDD1	0	NEDD1 gamma-tubulin ring complex targeting factor	protein NEDD1|neural precursor cell expressed, developmentally down-regulated 1	591.577	0.458283	0.0974884	4.7009	2.59021e-06	1.59182e-05	NW_023666037.1	Un	152798573	152843034	-	n
103222661	MIB1	0	MIB E3 ubiquitin protein ligase 1	E3 ubiquitin-protein ligase MIB1|mindbomb E3 ubiquitin protein ligase 1	3235.32	0.268308	0.0570938	4.69943	2.60886e-06	1.60272e-05	NW_023666050.1	Un	33405262	33537457	-	n
103246491	MAEA	0	macrophage erythroblast attacher, E3 ubiquitin ligase	LOW QUALITY PROTEIN: E3 ubiquitin-protein transferase MAEA	945.064	0.352463	0.0750058	4.69914	2.61259e-06	1.60445e-05	NW_023666051.1	Un	3765577	3816123	-	n
103230089	ESRRG	0	estrogen related receptor gamma	estrogen-related receptor gamma	275.023	0.625025	0.133028	4.69846	2.62129e-06	1.60923e-05	NW_023666055.1	Un	12918158	13515132	+	n
103237440	CYRIB	FAM49B	CYFIP related Rac1 interactor B	CYFIP-related Rac1 interactor B|family with sequence similarity 49 member B	1781.41	-0.310291	0.0660616	-4.69699	2.64021e-06	1.62027e-05	NW_023666039.1	Un	15634157	15808284	+	n
103236047	NFKB1	0	nuclear factor kappa B subunit 1	nuclear factor NF-kappa-B p105 subunit	540.734	0.42469	0.0904437	4.69563	2.65786e-06	1.63054e-05	NW_023666037.1	Un	29099577	29223078	+	n
103223265	KCTD17	0	potassium channel tetramerization domain containing 17	BTB/POZ domain-containing protein KCTD17	184.446	-0.68433	0.145751	-4.69521	2.66327e-06	1.63328e-05	NW_023666045.1	Un	106059858	106079168	-	n
103227639	GMPPB	0	GDP-mannose pyrophosphorylase B	mannose-1-phosphate guanyltransferase beta	253.998	-0.589535	0.125588	-4.69421	2.67642e-06	1.64078e-05	NW_023666041.1	Un	155881478	155885552	+	n
103222889	MCCC2	0	methylcrotonoyl-CoA carboxylase 2	methylcrotonoyl-CoA carboxylase beta chain, mitochondrial	486.549	-0.44496	0.0948013	-4.69361	2.6843e-06	1.64504e-05	NW_023666049.1	Un	14689885	14759320	+	n
119625281	LOC119625281	0	uncharacterized LOC119625281	0	79.4592	0.97594	0.207933	4.69353	2.6853e-06	1.64508e-05	NW_023666033.1	Un	51897980	51901098	-	n
103232796	SLC6A8	0	solute carrier family 6 member 8	sodium- and chloride-dependent creatine transporter 1	296.57	-0.555648	0.118389	-4.69342	2.68677e-06	1.6454e-05	NW_023666065.1	Un	65978640	65987221	+	n
103222050	ACOT13	0	acyl-CoA thioesterase 13	acyl-coenzyme A thioesterase 13	220.974	-0.619777	0.132104	-4.69158	2.71106e-06	1.6597e-05	NW_023666044.1	Un	24597608	24628335	+	n
103221139	ALG3	0	ALG3 alpha-1,3- mannosyltransferase	dol-P-Man:Man(5)GlcNAc(2)-PP-Dol alpha-1,3-mannosyltransferase	272.665	-0.596645	0.127198	-4.69069	2.72287e-06	1.66635e-05	NW_023666063.1	Un	13953112	13959764	+	n
103234998	HSD17B14	0	hydroxysteroid 17-beta dehydrogenase 14	17-beta-hydroxysteroid dehydrogenase 14	47.7812	-1.11938	0.238691	-4.68966	2.73656e-06	1.67414e-05	NW_023666073.1	Un	21930635	21955318	-	y
103240043	NT5E	0	5'-nucleotidase ecto	5'-nucleotidase	106.474	-0.84976	0.181205	-4.68949	2.73882e-06	1.67494e-05	NW_023666040.1	Un	186303607	186348855	+	n
103243955	PHF3	0	PHD finger protein 3	PHD finger protein 3	3800.33	-0.276418	0.0589484	-4.68915	2.74341e-06	1.67717e-05	NW_023666058.1	Un	17372763	17459476	-	n
103222367	ZSCAN12	0	zinc finger and SCAN domain containing 12	zinc finger and SCAN domain-containing protein 12	352.406	0.529104	0.112848	4.68864	2.75029e-06	1.68078e-05	NW_023666044.1	Un	28070944	28091724	-	n
103221391	MMUT	MUT	methylmalonyl-CoA mutase	methylmalonyl-CoA mutase, mitochondrial	211.975	-0.624536	0.133212	-4.68829	2.75497e-06	1.68306e-05	NW_023666044.1	Un	49420411	49455585	-	n
103223722	COPA	0	COPI coat complex subunit alpha	coatomer subunit alpha|coatomer protein complex subunit alpha	4503.49	-0.257753	0.0549884	-4.68741	2.76683e-06	1.68972e-05	NW_023666038.1	Un	2663912	2716287	+	n
103220834	RRM2	0	ribonucleotide reductase regulatory subunit M2	ribonucleoside-diphosphate reductase subunit M2	1418.54	-0.431963	0.0921659	-4.6868	2.77508e-06	1.69417e-05	NW_023666045.1	Un	14794521	14803100	+	n
103235020	PPFIA3	0	PTPRF interacting protein alpha 3	liprin-alpha-3	310.675	-0.593888	0.126744	-4.68575	2.78943e-06	1.70234e-05	NW_023666073.1	Un	22235100	22265781	+	n
103226286	SCRN1	0	secernin 1	secernin-1	1505.53	-0.322264	0.0687795	-4.68547	2.79323e-06	1.70406e-05	NW_023666042.1	Un	76228133	76301224	-	n
103247978	CHRNA10	0	cholinergic receptor nicotinic alpha 10 subunit	neuronal acetylcholine receptor subunit alpha-10	9.075	1.48797	0.317598	4.68508	2.79845e-06	1.70665e-05	NW_023666043.1	Un	62834432	62842046	-	y
103243572	SOCS7	0	suppressor of cytokine signaling 7	suppressor of cytokine signaling 7	1142.32	0.377364	0.0805549	4.68456	2.80559e-06	1.71042e-05	NW_023666077.1	Un	38813138	38868989	-	n
103238892	FGD6	0	FYVE, RhoGEF and PH domain containing 6	FYVE, RhoGEF and PH domain-containing protein 6	516.473	-0.477549	0.101949	-4.68419	2.81065e-06	1.71291e-05	NW_023666037.1	Un	154545327	154681480	+	n
103246906	PDGFA	0	platelet derived growth factor subunit A	platelet-derived growth factor subunit A	832.587	-0.371649	0.0793523	-4.68353	2.81977e-06	1.71787e-05	NW_023666090.1	Un	605282	628542	-	n
103236007	EIF4E	0	eukaryotic translation initiation factor 4E	eukaryotic translation initiation factor 4E	845.204	-0.378292	0.0807816	-4.6829	2.82846e-06	1.72257e-05	NW_023666037.1	Un	25432820	25482200	-	n
103218971	ANKRD13D	0	ankyrin repeat domain 13D	ankyrin repeat domain-containing protein 13D	317.28	-0.543338	0.116035	-4.68253	2.8335e-06	1.72504e-05	NW_023666038.1	Un	104247205	104260683	-	n
103224889	NSUN4	0	NOP2/Sun RNA methyltransferase 4	5-methylcytosine rRNA methyltransferase NSUN4|NOP2/Sun RNA methyltransferase family member 4	339.319	0.518745	0.110805	4.6816	2.84649e-06	1.73235e-05	NW_023666033.1	Un	30537493	30565092	+	n
103236643	FAT1	0	FAT atypical cadherin 1	protocadherin Fat 1	22687.1	0.238774	0.0510082	4.68109	2.85348e-06	1.7348e-05	NW_023666037.1	Un	112805077	112980523	-	n
103215633	RAB11FIP1	0	RAB11 family interacting protein 1	rab11 family-interacting protein 1	510.334	-0.444959	0.0950533	-4.68115	2.85266e-06	1.7348e-05	NW_023666052.1	Un	6065879	6109777	+	n
103234977	CYTH2	0	cytohesin 2	cytohesin-2	777.317	0.394527	0.0842804	4.68112	2.85306e-06	1.7348e-05	NW_023666073.1	Un	21515517	21525831	+	n
103214789	LOC103214789	0	uncharacterized LOC103214789	0	51.0278	1.12755	0.240909	4.68042	2.8629e-06	1.73992e-05	NW_023666046.1	Un	44883738	45010363	-	y
103246807	USP42	0	ubiquitin specific peptidase 42	ubiquitin carboxyl-terminal hydrolase 42	563.177	0.449277	0.0959936	4.68028	2.86482e-06	1.74049e-05	NW_023666102.1	Un	717774	774863	-	n
103228653	IRAK2	0	interleukin 1 receptor associated kinase 2	interleukin-1 receptor-associated kinase-like 2	200.467	-0.649195	0.13872	-4.67988	2.87043e-06	1.74329e-05	NW_023666041.1	Un	120261209	120339634	-	n
103242448	ZNF512B	0	zinc finger protein 512B	zinc finger protein 512B	760.175	0.381278	0.0814978	4.67838	2.89147e-06	1.75546e-05	NW_023666050.1	Un	47801455	47812565	+	n
103234321	APC2	0	APC regulator of WNT signaling pathway 2	adenomatous polyposis coli protein 2|APC2, WNT signaling pathway regulator	909.39	0.373363	0.0798102	4.67814	2.89484e-06	1.7569e-05	NW_023666081.1	Un	7607780	7635123	-	n
103236757	CEBPD	0	CCAAT enhancer binding protein delta	CCAAT/enhancer-binding protein delta	207.204	-0.682315	0.145889	-4.67693	2.91199e-06	1.7667e-05	NW_023666039.1	Un	98196145	98197762	+	n
103222927	PTCD2	0	pentatricopeptide repeat domain 2	pentatricopeptide repeat-containing protein 2, mitochondrial	246.288	0.608874	0.130195	4.67661	2.91651e-06	1.76883e-05	NW_023666049.1	Un	15414597	15455658	+	n
103243238	TANC2	0	tetratricopeptide repeat, ankyrin repeat and coiled-coil containing 2	protein TANC2|formin-like protein 5	1915.24	-0.326445	0.0698122	-4.67605	2.92456e-06	1.7731e-05	NW_023666077.1	16	28468448	28937813	-	n
103234997	FGF21	0	fibroblast growth factor 21	fibroblast growth factor 21	195.42	0.711006	0.152056	4.67596	2.92586e-06	1.77328e-05	NW_023666073.1	Un	21876516	21879217	+	n
119621817	LOC119621817	0	small nucleolar RNA SNORD35	0	84.545	1.04863	0.224268	4.67576	2.92862e-06	1.77434e-05	NW_023666073.1	Un	22599406	22599492	+	y
103223438	TTLL12	0	tubulin tyrosine ligase like 12	tubulin--tyrosine ligase-like protein 12	1217.5	-0.344851	0.0737841	-4.67378	2.95702e-06	1.79093e-05	NW_023666045.1	Un	99724251	99744802	+	n
103223859	MSH3	0	mutS homolog 3	DNA mismatch repair protein Msh3	346.037	0.594235	0.127156	4.67326	2.96456e-06	1.79488e-05	NW_023666049.1	Un	23674148	23899258	+	n
103243550	RPL19	0	ribosomal protein L19	60S ribosomal protein L19	12863	-0.330934	0.0708261	-4.67249	2.97566e-06	1.80097e-05	NW_023666077.1	Un	37909117	37913973	-	n
103239281	RNF34	0	ring finger protein 34	E3 ubiquitin-protein ligase RNF34	340.303	0.544304	0.116494	4.67237	2.97748e-06	1.80146e-05	NW_023666037.1	Un	128233320	128257267	-	n
103238394	LOC103238394	ARL14EP	ADP ribosylation factor like GTPase 14 effector protein	ARL14 effector protein	358.117	0.498652	0.106736	4.67182	2.98542e-06	1.80564e-05	NW_023666038.1	Un	132011950	132027280	-	n
103229318	ALDH6A1	0	aldehyde dehydrogenase 6 family member A1	methylmalonate-semialdehyde dehydrogenase [acylating], mitochondrial	284.141	-0.542625	0.116177	-4.67068	3.00204e-06	1.81507e-05	NW_023666053.1	Un	39498436	39523387	-	n
103216569	SHTN1	0	shootin 1	shootin-1	578.054	-0.476389	0.102028	-4.66919	3.02394e-06	1.82768e-05	NW_023666048.1	Un	70951161	71071731	-	n
103214595	FBXL3	0	F-box and leucine rich repeat protein 3	F-box/LRR-repeat protein 3	263.672	0.567972	0.12167	4.66812	3.03969e-06	1.83657e-05	NW_023666046.1	Un	12297828	12320027	-	n
103225642	TMEM201	0	transmembrane protein 201	transmembrane protein 201	224.843	0.648259	0.138931	4.66605	3.07042e-06	1.85449e-05	NW_023666054.1	Un	26121718	26147883	-	n
103231658	TXLNG	0	taxilin gamma	gamma-taxilin	538.109	0.459764	0.0985604	4.66479	3.08932e-06	1.86527e-05	NW_023666056.1	Un	17067224	17122941	+	n
103248998	SACS	0	sacsin molecular chaperone	sacsin	1474.48	0.350418	0.0751216	4.66468	3.091e-06	1.86564e-05	NW_023666057.1	Un	41209225	41315831	+	n
103239819	ST6GALNAC6	0	ST6 N-acetylgalactosaminide alpha-2,6-sialyltransferase 6	alpha-N-acetylgalactosaminide alpha-2,6-sialyltransferase 6	495.541	-0.462383	0.0991477	-4.66358	3.1076e-06	1.87502e-05	NW_023666079.1	12	5980109	6002056	-	n
103245365	PIGT	0	phosphatidylinositol glycan anchor biosynthesis class T	GPI transamidase component PIG-T	576.34	-0.415979	0.0892009	-4.66339	3.11038e-06	1.87605e-05	NW_023666050.1	Un	67050442	67060921	-	n
103226103	TNS3	0	tensin 3	tensin-3	692.206	-0.460125	0.0986833	-4.66265	3.1217e-06	1.88223e-05	NW_023666062.1	Un	10812251	10919396	-	n
119626825	CUNH6orf47	0	chromosome unknown C6orf47 homolog	uncharacterized protein C6orf47 homolog	338.681	0.503674	0.108036	4.66211	3.12977e-06	1.88645e-05	NW_023666044.1	Un	31569175	31572335	-	n
103235149	ZNF613	0	zinc finger protein 613	zinc finger protein 613	58.4045	1.08783	0.233417	4.66047	3.15481e-06	1.90089e-05	NW_023666073.1	Un	24800823	24817202	+	y
103231288	CHSY1	0	chondroitin sulfate synthase 1	chondroitin sulfate synthase 1	502.469	0.465436	0.0998843	4.65975	3.16596e-06	1.90695e-05	NW_023666059.1	Un	26833394	26907460	+	n
103216924	TMEM177	0	transmembrane protein 177	transmembrane protein 177	158.121	0.771599	0.165618	4.65891	3.17884e-06	1.91406e-05	NW_023666061.1	Un	12052531	12055555	+	n
103214703	DOCK9	0	dedicator of cytokinesis 9	dedicator of cytokinesis protein 9	2129.42	0.282868	0.0607369	4.65726	3.20445e-06	1.92815e-05	NW_023666046.1	Un	33941886	34239789	-	n
103229796	LOC103229796	NUDT14	uridine diphosphate glucose pyrophosphatase NUDT14	uridine diphosphate glucose pyrophosphatase NUDT14|nudix hydrolase 14|putative protein TPRXL	147.839	-0.733842	0.157569	-4.65729	3.20398e-06	1.92815e-05	NW_023666500.1	24	42685	50979	-	n
103249002	TNFRSF19	0	TNF receptor superfamily member 19	tumor necrosis factor receptor superfamily member 19	268.428	-0.56516	0.121384	-4.65598	3.22444e-06	1.93952e-05	NW_023666057.1	Un	40997194	41103284	-	n
103245990	NIPA2	0	NIPA magnesium transporter 2	magnesium transporter NIPA2|non imprinted in Prader-Willi/Angelman syndrome 2	693.175	0.395169	0.0848822	4.6555	3.23191e-06	1.94335e-05	NW_023666054.1	Un	36406107	36442463	-	n
103219765	NINJ1	0	ninjurin 1	ninjurin-1	309.125	-0.557199	0.119705	-4.65475	3.24369e-06	1.94977e-05	NW_023666038.1	Un	91784588	91798519	-	n
103246407	MAN2B2	0	mannosidase alpha class 2B member 2	epididymis-specific alpha-mannosidase	550.898	-0.450759	0.0968648	-4.65349	3.26369e-06	1.96112e-05	NW_023666047.1	Un	89501286	89547289	+	n
103232716	LOC103232716	0	uncharacterized LOC103232716	0	91.1613	0.884877	0.190163	4.65326	3.2672e-06	1.96256e-05	NW_023666065.1	Un	61923653	61925490	-	n
103234157	RPL18A	0	ribosomal protein L18a	60S ribosomal protein L18a	4431.41	-0.274597	0.059044	-4.65071	3.30789e-06	1.98631e-05	NW_023666074.1	Un	3047960	3051518	-	n
103245164	ALDH7A1	0	aldehyde dehydrogenase 7 family member A1	LOW QUALITY PROTEIN: alpha-aminoadipic semialdehyde dehydrogenase	606.814	-0.394149	0.084754	-4.6505	3.31125e-06	1.98765e-05	NW_023666034.1	Un	48486642	48538244	+	n
103234865	POLR1G	CD3EAP	RNA polymerase I subunit G	DNA-directed RNA polymerase I subunit RPA34|CD3e molecule associated protein	155.521	0.725528	0.156033	4.64985	3.32176e-06	1.99328e-05	NW_023666073.1	Un	18457652	18461250	+	n
103248450	DIXDC1	0	DIX domain containing 1	dixin	187.559	-0.644688	0.138688	-4.64849	3.34369e-06	2.00576e-05	NW_023666043.1	Un	22605416	22704493	-	n
103232181	PHKA1	0	phosphorylase kinase regulatory subunit alpha 1	phosphorylase b kinase regulatory subunit alpha, skeletal muscle isoform	673.787	0.407206	0.0876011	4.64841	3.34499e-06	2.00585e-05	NW_023666065.1	Un	4273915	4405596	-	n
103221462	ABCC10	0	ATP binding cassette subfamily C member 10	multidrug resistance-associated protein 7	712.444	0.395016	0.0849803	4.64832	3.34644e-06	2.00604e-05	NW_023666044.1	17	43488844	43512582	+	n
103243325	SLC25A39	0	solute carrier family 25 member 39	solute carrier family 25 member 39	2297.1	-0.295529	0.0635858	-4.64771	3.35634e-06	2.01129e-05	NW_023666077.1	Un	32837257	32843086	+	n
103248567	FXYD6	0	FXYD domain containing ion transport regulator 6	FXYD domain-containing ion transport regulator 6	96.7064	-0.890463	0.191618	-4.64707	3.36689e-06	2.01692e-05	NW_023666043.1	Un	16808202	16848173	+	n
103237513	PTP4A3	0	protein tyrosine phosphatase 4A3	protein tyrosine phosphatase type IVA 3|protein tyrosine phosphatase type IVA, member 3	55.7673	-1.10403	0.237588	-4.64683	3.37076e-06	2.01855e-05	NW_023666039.1	8	4456640	4500393	-	y
103233921	DOCK6	0	dedicator of cytokinesis 6	dedicator of cytokinesis protein 6	1771.5	-0.350937	0.0755267	-4.64653	3.37569e-06	2.02081e-05	NW_023666074.1	Un	9693697	9753875	+	n
103222755	TWSG1	0	twisted gastrulation BMP signaling modulator 1	twisted gastrulation protein homolog 1	448.94	-0.463328	0.0997428	-4.64523	3.39702e-06	2.03289e-05	NW_023666050.1	Un	43175297	43240621	+	n
103242471	NT5M	0	5',3'-nucleotidase, mitochondrial	5'(3')-deoxyribonucleotidase, mitochondrial	39.3799	-1.1786	0.253747	-4.64479	3.40428e-06	2.03654e-05	NW_023666059.1	Un	4531999	4570093	-	y
103216507	RBM20	0	RNA binding motif protein 20	RNA-binding protein 20	127.135	-0.768072	0.165374	-4.64444	3.40998e-06	2.03925e-05	NW_023666048.1	Un	64923021	64982689	+	n
103229794	JAG2	0	jagged canonical Notch ligand 2	protein jagged-2|jagged 2	191.982	-0.670762	0.144432	-4.64415	3.4148e-06	2.04144e-05	NW_023666053.1	Un	70482902	70500481	-	n
103222572	TRAPPC8	0	trafficking protein particle complex 8	trafficking protein particle complex subunit 8	1036.68	0.344373	0.0741693	4.64306	3.43281e-06	2.05151e-05	NW_023666050.1	Un	23437699	23550211	+	n
103233995	INTS5	0	integrator complex subunit 5	integrator complex subunit 5	260.475	0.578396	0.124609	4.6417	3.4556e-06	2.06443e-05	NW_023666038.1	Un	108586765	108592540	+	n
103221436	HSP90AB1	0	heat shock protein 90 alpha family class B member 1	heat shock protein HSP 90-beta	29025.3	-0.246322	0.0530716	-4.64131	3.4621e-06	2.06761e-05	NW_023666044.1	Un	44300579	44307963	+	n
103247187	APH1A	0	aph-1 homolog A, gamma-secretase subunit	gamma-secretase subunit APH-1A	809.493	-0.367924	0.0792729	-4.64123	3.46335e-06	2.06765e-05	NW_023666038.1	Un	13022907	13026804	+	n
103214447	RNASEH2B	0	ribonuclease H2 subunit B	ribonuclease H2 subunit B	144.865	0.785181	0.1692	4.64054	3.47503e-06	2.07392e-05	NW_023666057.1	Un	14998871	15066688	-	n
103244982	ELMO2	0	engulfment and cell motility 2	engulfment and cell motility protein 2	431.147	0.472505	0.101849	4.63926	3.49663e-06	2.08611e-05	NW_023666050.1	Un	66111816	66152993	+	n
103219626	CEP78	0	centrosomal protein 78	centrosomal protein of 78 kDa	179.471	0.656519	0.141542	4.63833	3.51235e-06	2.0945e-05	NW_023666038.1	Un	77499919	77550564	+	n
119623747	LOC119623747	0	src-like-adapter 2	src-like-adapter 2	8.10122	1.46552	0.315961	4.63829	3.51309e-06	2.0945e-05	NW_023669899.1	Un	84	2477	-	y
103243717	BAHCC1	0	BAH domain and coiled-coil containing 1	BAH and coiled-coil domain-containing protein 1	353.292	-0.54472	0.117466	-4.63725	3.53083e-06	2.10436e-05	NW_023666077.1	Un	44718858	44789332	+	n
103239222	PEBP1	0	phosphatidylethanolamine binding protein 1	phosphatidylethanolamine-binding protein 1	1661.4	-0.309545	0.0667551	-4.63702	3.53465e-06	2.10593e-05	NW_023666037.1	Un	131619274	131630575	-	n
103236220	SPRY1	0	sprouty RTK signaling antagonist 1	protein sprouty homolog 1	83.6201	-0.916181	0.197609	-4.63633	3.54647e-06	2.11225e-05	NW_023666037.1	Un	49599466	49606489	+	n
103222817	PTPN2	0	protein tyrosine phosphatase non-receptor type 2	tyrosine-protein phosphatase non-receptor type 2	391.324	0.467223	0.100778	4.63614	3.54973e-06	2.11348e-05	NW_023666050.1	Un	46339254	46438250	-	n
103243637	PHOSPHO1	0	phosphoethanolamine/phosphocholine phosphatase 1	phosphoethanolamine/phosphocholine phosphatase	440.834	-0.480567	0.103674	-4.63535	3.56338e-06	2.12088e-05	NW_023666077.1	Un	40731320	40738602	-	n
103230516	ABL2	0	ABL proto-oncogene 2, non-receptor tyrosine kinase	tyrosine-protein kinase ABL2	2665.68	0.267927	0.0578056	4.63497	3.56994e-06	2.12407e-05	NW_023666055.1	Un	51607770	51778370	+	n
103221454	POLH	0	DNA polymerase eta	DNA polymerase eta|polymerase (DNA directed), eta	653.516	0.388505	0.0838521	4.63321	3.60031e-06	2.14142e-05	NW_023666044.1	Un	43630643	43669142	+	n
103235421	ZNF606	0	zinc finger protein 606	zinc finger protein 606	61.0498	1.00377	0.216755	4.63091	3.64063e-06	2.16467e-05	NW_023666045.1	Un	3560343	3594813	-	y
103222595	LOC103222595	0	uncharacterized LOC103222595	0	42.3864	1.15911	0.250346	4.63002	3.65628e-06	2.17323e-05	NW_023666050.1	Un	27285820	27288821	+	y
103217331	MAP3K20	ZAK	mitogen-activated protein kinase kinase kinase 20	mitogen-activated protein kinase kinase kinase 20|mitogen-activated protein kinase kinase kinase MLT|sterile alpha motif and leucine zipper containing kinase AZK	2659.26	-0.285764	0.0617229	-4.62978	3.6605e-06	2.17501e-05	NW_023666040.1	Un	140811052	140999695	-	n
103225330	SH3BGRL3	0	SH3 domain binding glutamate rich protein like 3	SH3 domain-binding glutamic acid-rich-like protein 3	224.45	-0.648389	0.140078	-4.62878	3.67825e-06	2.18365e-05	NW_023666033.1	Un	9926348	9928676	+	n
119619285	SLA2	0	Src like adaptor 2	LOW QUALITY PROTEIN: src-like-adapter 2	16.0814	1.45141	0.313558	4.62884	3.67726e-06	2.18365e-05	NW_023666054.1	Un	655121	689911	+	y
103226053	LANCL2	0	LanC like 2	lanC-like protein 2	264.245	0.57361	0.123923	4.62875	3.67878e-06	2.18365e-05	NW_023666062.1	Un	19087224	19155311	+	n
103223164	FAM169A	0	family with sequence similarity 169 member A	soluble lamin-associated protein of 75 kDa	327.366	0.532717	0.115106	4.62805	3.6912e-06	2.19029e-05	NW_023666049.1	Un	17903777	17992741	-	n
103233762	MLLT1	0	MLLT1 super elongation complex subunit	protein ENL	580.325	0.460607	0.0995272	4.62795	3.69308e-06	2.19066e-05	NW_023666081.1	Un	2116212	2194227	+	n
103241705	EAF1	0	ELL associated factor 1	ELL-associated factor 1	792.474	-0.365017	0.0788817	-4.6274	3.70287e-06	2.19573e-05	NW_023666041.1	Un	33293733	33309009	+	n
103240152	NUP43	0	nucleoporin 43	nucleoporin Nup43	318.776	0.516418	0.111675	4.62431	3.75846e-06	2.22794e-05	NW_023666040.1	Un	197902590	197921451	+	n
103226581	CDK14	0	cyclin dependent kinase 14	cyclin-dependent kinase 14	1072.99	0.371555	0.0803607	4.62359	3.77153e-06	2.23493e-05	NW_023666042.1	Un	45792804	46481681	+	n
103246127	FRYL	0	FRY like transcription coactivator	protein furry homolog-like	1317.33	0.309404	0.0669206	4.62345	3.77412e-06	2.23572e-05	NW_023666047.1	Un	47472294	47757380	+	n
103242128	HIPK3	0	homeodomain interacting protein kinase 3	homeodomain-interacting protein kinase 3	2020.69	0.26932	0.058254	4.6232	3.77856e-06	2.23759e-05	NW_023666038.1	Un	129033339	129127349	-	n
103245267	LINGO1	0	leucine rich repeat and Ig domain containing 1	leucine-rich repeat and immunoglobulin-like domain-containing nogo receptor-interacting protein 1	16.0991	-1.46253	0.316361	-4.62299	3.7824e-06	2.23911e-05	NW_023666048.1	Un	136058466	136267092	-	y
103221733	NELFE	0	negative elongation factor complex member E	negative elongation factor E	697.858	-0.388801	0.0841197	-4.62199	3.80073e-06	2.2492e-05	NW_023666044.1	Un	31868804	31875524	-	n
103235860	BMP2K	0	BMP2 inducible kinase	BMP-2-inducible protein kinase	1768.67	0.318854	0.0690034	4.62085	3.82178e-06	2.2609e-05	NW_023666037.1	Un	5606802	5747258	+	n
103229028	MAPK1IP1L	0	mitogen-activated protein kinase 1 interacting protein 1 like	MAPK-interacting and spindle-stabilizing protein-like	542.908	0.425659	0.0921333	4.62003	3.83675e-06	2.26899e-05	NW_023666053.1	Un	20466089	20480624	+	n
103224906	GPBP1L1	0	GC-rich promoter binding protein 1 like 1	vasculin-like protein 1	1280.08	0.337537	0.073075	4.61905	3.85502e-06	2.27903e-05	NW_023666033.1	Un	29796755	29858204	-	n
103243028	UNC13D	0	unc-13 homolog D	protein unc-13 homolog D	258.219	-0.614227	0.133007	-4.618	3.87447e-06	2.28976e-05	NW_023666077.1	Un	16591806	16612493	+	n
103224481	KYAT3	0	kynurenine aminotransferase 3	kynurenine--oxoglutarate transaminase 3	510.814	-0.486487	0.105358	-4.61748	3.88436e-06	2.29483e-05	NW_023666033.1	Un	73428282	73491315	-	n
103215355	PPP1R3B	0	protein phosphatase 1 regulatory subunit 3B	protein phosphatase 1 regulatory subunit 3B	984.652	-0.387861	0.0840091	-4.61689	3.89532e-06	2.30053e-05	NW_023666052.1	Un	32467915	32482055	-	n
103218998	B3GALT5	0	beta-1,3-galactosyltransferase 5	beta-1,3-galactosyltransferase 5	125.288	0.788855	0.170981	4.61371	3.95551e-06	2.33529e-05	NW_023666054.1	Un	11363233	11466464	+	n
103239357	AACS	0	acetoacetyl-CoA synthetase	acetoacetyl-CoA synthetase	1375.89	0.32948	0.0714188	4.61335	3.96228e-06	2.33851e-05	NW_023666037.1	Un	124780181	124860163	-	n
103227564	DHX30	0	DExH-box helicase 30	ATP-dependent RNA helicase DHX30|DEAH-box helicase 30	1922.9	-0.281374	0.0609938	-4.61315	3.96607e-06	2.33995e-05	NW_023666041.1	Un	157866167	157919224	-	n
103220038	MOB1A	0	MOB kinase activator 1A	MOB kinase activator 1A	3252.36	0.257879	0.0559173	4.61179	3.99216e-06	2.35456e-05	NW_023666045.1	Un	79042294	79069026	-	n
103226340	MRPS34	0	mitochondrial ribosomal protein S34	28S ribosomal protein S34, mitochondrial	768.41	-0.362662	0.0786493	-4.61113	4.00491e-06	2.36128e-05	NW_023666068.1	Un	29403968	29405347	+	n
103243232	LOC103243232	0	angiotensin-converting enzyme	angiotensin-converting enzyme	20.8275	-1.3891	0.301327	-4.60994	4.02793e-06	2.37406e-05	NW_023666077.1	Un	28403516	28425445	-	y
103243061	KCTD2	0	potassium channel tetramerization domain containing 2	BTB/POZ domain-containing protein KCTD2	757.755	0.366435	0.0794908	4.60978	4.03103e-06	2.37509e-05	NW_023666077.1	Un	17392423	17410766	-	n
103242119	CRK	0	CRK proto-oncogene, adaptor protein	adapter molecule crk	1794.53	0.339868	0.0737366	4.60922	4.04179e-06	2.38063e-05	NW_023666059.1	Un	20858700	20893884	+	n
103233221	HAS3	0	hyaluronan synthase 3	hyaluronan synthase 3	31.9083	1.26524	0.274533	4.60869	4.05223e-06	2.38545e-05	NW_023666047.1	Un	21022091	21035135	-	y
103234866	PPP1R13L	0	protein phosphatase 1 regulatory subunit 13 like	relA-associated inhibitor	465.128	-0.454714	0.0986652	-4.60866	4.05269e-06	2.38545e-05	NW_023666073.1	Un	18432657	18457840	-	n
103239851	RALGPS1	0	Ral GEF with PH domain and SH3 binding motif 1	ras-specific guanine nucleotide-releasing factor RalGPS1	246.39	-0.590797	0.128211	-4.60799	4.06573e-06	2.39233e-05	NW_023666079.1	Un	5000316	5303960	+	n
103235320	ZNF628	0	zinc finger protein 628	zinc finger protein 628	259.113	-0.627233	0.136125	-4.60778	4.06989e-06	2.39397e-05	NW_023666045.1	Un	720300	727920	+	n
103228406	CBLB	0	Cbl proto-oncogene B	E3 ubiquitin-protein ligase CBL-B	689.81	0.42897	0.0931012	4.60757	4.07409e-06	2.39564e-05	NW_023666041.1	Un	91314989	91530969	-	n
103248060	GDPD5	0	glycerophosphodiester phosphodiesterase domain containing 5	glycerophosphodiester phosphodiesterase domain-containing protein 5	133.981	-0.753607	0.163586	-4.60679	4.08926e-06	2.40376e-05	NW_023666043.1	Un	59050166	59140696	+	n
103241631	PPP2R3A	0	protein phosphatase 2 regulatory subunit B''alpha	serine/threonine-protein phosphatase 2A regulatory subunit B'' subunit alpha	760.391	0.401523	0.0871731	4.60604	4.104e-06	2.41161e-05	NW_023666041.1	15	27352063	27547761	-	n
103215266	ERICH1	0	glutamate rich 1	glutamate-rich protein 1	88.38	0.906481	0.196843	4.60509	4.12295e-06	2.42194e-05	NW_023666054.1	Un	42084900	42143838	-	n
103221017	ASXL2	0	ASXL transcriptional regulator 2	putative Polycomb group protein ASXL2|additional sex combs like 2, transcriptional regulator	2671.48	0.257357	0.0558904	4.60468	4.13094e-06	2.42582e-05	NW_023666045.1	Un	30233713	30387990	-	n
103224132	TTF2	0	transcription termination factor 2	transcription termination factor 2	524.056	0.43096	0.0936256	4.60302	4.16417e-06	2.44443e-05	NW_023666038.1	Un	19295122	19341520	-	n
103234571	ZFP82	0	ZFP82 zinc finger protein	zinc finger protein 82 homolog	114.756	0.812101	0.17643	4.60295	4.16541e-06	2.44443e-05	NW_023666073.1	Un	9062888	9089884	-	n
103232842	ATG2A	0	autophagy related 2A	autophagy-related protein 2 homolog A	585.446	-0.425876	0.0925527	-4.60144	4.19585e-06	2.46147e-05	NW_023666038.1	Un	106702928	106725744	+	n
103246784	CPSF4	0	cleavage and polyadenylation specific factor 4	cleavage and polyadenylation specificity factor subunit 4	830.178	0.370843	0.080604	4.6008	4.20875e-06	2.46821e-05	NW_023666070.1	Un	2578388	2596146	+	n
103243563	PCGF2	0	polycomb group ring finger 2	polycomb group RING finger protein 2	1103.77	-0.385792	0.0838583	-4.60051	4.21449e-06	2.47075e-05	NW_023666077.1	Un	38445117	38459452	+	n
103214273	DCLK1	0	doublecortin like kinase 1	serine/threonine-protein kinase DCLK1	275.781	-0.574806	0.124968	-4.59962	4.23272e-06	2.48061e-05	NW_023666057.1	Un	29580518	29932214	+	n
103221459	YIPF3	0	Yip1 domain family member 3	protein YIPF3	765.052	-0.365778	0.0795314	-4.59916	4.24196e-06	2.4852e-05	NW_023666044.1	Un	43567651	43572827	-	n
119618321	LOC119618321	0	uncharacterized LOC119618321	0	116.611	0.791944	0.172231	4.59815	4.26251e-06	2.49641e-05	NW_023666049.1	Un	26559867	26563116	+	n
103242024	LRCH3	0	leucine rich repeats and calponin homology domain containing 3	DISP complex protein LRCH3	1348.93	0.336357	0.0731892	4.59572	4.31248e-06	2.52483e-05	NW_023666041.1	Un	65451354	65566900	+	n
103237320	TRPS1	0	transcriptional repressor GATA binding 1	zinc finger transcription factor Trps1	1776.46	0.313828	0.0683027	4.59466	4.33454e-06	2.5369e-05	NW_023666039.1	Un	30041924	30303926	+	n
103240515	DSE	0	dermatan sulfate epimerase	dermatan-sulfate epimerase	634.166	0.402931	0.0877363	4.59252	4.37928e-06	2.56162e-05	NW_023666040.1	Un	29700878	29770895	-	n
119625244	LOC119625244	0	uncharacterized LOC119625244	0	69.4787	0.959055	0.208831	4.5925	4.37968e-06	2.56162e-05	NW_023666040.1	Un	67652631	67655618	+	n
103221157	MCCC1	0	methylcrotonoyl-CoA carboxylase 1	methylcrotonoyl-CoA carboxylase subunit alpha, mitochondrial	323.868	-0.522221	0.11372	-4.59216	4.38673e-06	2.56488e-05	NW_023666063.1	Un	15121744	15202856	+	n
103244775	GRPEL2	0	GrpE like 2, mitochondrial	grpE protein homolog 2, mitochondrial	503.32	0.441438	0.0961306	4.59207	4.38877e-06	2.56523e-05	NW_023666034.1	Un	25773515	25782645	-	n
103247334	LOC103247334	SLC25A5	ADP/ATP translocase 2	ADP/ATP translocase 2|solute carrier family 25 member 5	3286.38	-0.242927	0.0529198	-4.59047	4.42247e-06	2.58406e-05	NW_023666065.1	Un	32209083	32212570	+	n
103221676	SLC39A7	0	solute carrier family 39 member 7	zinc transporter SLC39A7	1663.64	-0.282942	0.0616458	-4.58979	4.43683e-06	2.59159e-05	NW_023666044.1	Un	33035076	33038710	+	n
119622509	LOC119622509	0	uncharacterized LOC119622509	0	18.3522	1.40975	0.307158	4.58965	4.43998e-06	2.59257e-05	NW_023666084.1	Un	1038795	1041280	-	y
103246023	LOC103246023	0	uncharacterized LOC103246023	uncharacterized protein LOC103246023	77.0919	0.927263	0.202044	4.5894	4.44516e-06	2.59473e-05	NW_023666054.1	26	39565082	39774313	-	n
103227572	MAP4	0	microtubule associated protein 4	microtubule-associated protein 4	9102.01	-0.222834	0.048555	-4.58932	4.44698e-06	2.59493e-05	NW_023666041.1	22	157644130	157867070	+	n
103224850	SPATA6	0	spermatogenesis associated 6	spermatogenesis-associated protein 6	113.592	-0.819188	0.178565	-4.58762	4.48332e-06	2.61527e-05	NW_023666033.1	Un	32564920	32837908	-	n
103248480	CPT1A	0	carnitine palmitoyltransferase 1A	carnitine O-palmitoyltransferase 1, liver isoform	477.253	-0.461732	0.100651	-4.58746	4.48679e-06	2.61643e-05	NW_023666038.1	1	102984158	103065332	+	n
119618100	ALDOA	0	aldolase, fructose-bisphosphate A	fructose-bisphosphate aldolase A	9059.05	-0.242847	0.0529477	-4.58654	4.50644e-06	2.62701e-05	NW_023666068.1	Un	2944201	2950473	+	n
103238300	LIMA1	0	LIM domain and actin binding 1	LIM domain and actin-binding protein 1	311.019	-0.566754	0.123582	-4.58606	4.51689e-06	2.63223e-05	NW_023666037.1	Un	199611966	199715309	+	n
103223415	TCF20	0	transcription factor 20	transcription factor 20	3226.7	0.257408	0.0561328	4.5857	4.52473e-06	2.63592e-05	NW_023666045.1	Un	100518677	100706000	+	n
103222130	LOC103222130	0	uncharacterized LOC103222130	0	103.132	0.848787	0.185103	4.5855	4.52905e-06	2.63757e-05	NW_023666044.1	Un	15621343	15633388	-	n
103237888	ECHDC3	0	enoyl-CoA hydratase domain containing 3	enoyl-CoA hydratase domain-containing protein 3, mitochondrial	161.286	-0.677741	0.147854	-4.58385	4.56497e-06	2.6576e-05	NW_023666051.1	Un	17294047	17316692	+	n
103224764	PARS2	0	prolyl-tRNA synthetase 2, mitochondrial	probable proline--tRNA ligase, mitochondrial|prolyl-tRNA synthetase 2, mitochondrial (putative)	92.5192	0.897557	0.195816	4.58366	4.569e-06	2.65812e-05	NW_023666033.1	Un	39101606	39109215	-	n
103229897	GCH1	0	GTP cyclohydrolase 1	GTP cyclohydrolase 1	240.192	0.569855	0.124325	4.5836	4.57039e-06	2.65812e-05	NW_023666053.1	Un	20264245	20316487	-	n
103234030	PALM3	0	paralemmin 3	paralemmin-3	32.3518	-1.23959	0.270437	-4.58367	4.56877e-06	2.65812e-05	NW_023666074.1	Un	6946063	6950411	+	y
103225885	LOC103225885	SARS, SARS1	seryl-tRNA synthetase 1	LOW QUALITY PROTEIN: serine--tRNA ligase, cytoplasmic	668.843	-0.427039	0.0932012	-4.58191	4.60753e-06	2.67883e-05	NW_023666411.1	Un	6	23332	-	n
103229369	IFT43	0	intraflagellar transport 43	intraflagellar transport protein 43 homolog	161.843	-0.692124	0.151066	-4.5816	4.61442e-06	2.68195e-05	NW_023666053.1	Un	41447493	41545441	+	n
103215807	ZFAND4	0	zinc finger AN1-type containing 4	AN1-type zinc finger protein 4	118.641	0.763888	0.166753	4.58095	4.62871e-06	2.68937e-05	NW_023666048.1	Un	1006912	1064934	-	n
103219136	LOC103219136	0	uncharacterized LOC103219136	0	25.1319	1.32128	0.288444	4.58071	4.63395e-06	2.69152e-05	NW_023666035.1	Un	2386041	2407709	+	y
103220318	MSH6	0	mutS homolog 6	DNA mismatch repair protein Msh6	1093.46	-0.33511	0.0731745	-4.5796	4.65876e-06	2.70481e-05	NW_023666045.1	Un	52443507	52468664	+	n
103215860	GLUD1	0	glutamate dehydrogenase 1	glutamate dehydrogenase 1, mitochondrial	3091.17	-0.272893	0.0595896	-4.57954	4.6599e-06	2.70481e-05	NW_023666048.1	Un	4464624	4502426	+	n
103237339	SAMD12	0	sterile alpha motif domain containing 12	sterile alpha motif domain-containing protein 12	293.237	-0.541978	0.118379	-4.57831	4.68739e-06	2.71986e-05	NW_023666039.1	Un	27055100	27469422	+	n
103233695	ZFR2	0	zinc finger RNA binding protein 2	zinc finger RNA-binding protein 2	59.7077	-1.03582	0.226251	-4.57821	4.6898e-06	2.72036e-05	NW_023666081.1	Un	4622002	4688344	+	y
103223460	RTL6	LDOC1L	retrotransposon Gag like 6	retrotransposon Gag-like protein 6|LDOC1 like|leucine zipper down-regulated in cancer 1 like	1169.02	0.348634	0.0761649	4.57735	4.70905e-06	2.73063e-05	NW_023666045.1	Un	98417893	98423646	+	n
103221347	CILK1	ICK	ciliogenesis associated kinase 1	serine/threonine-protein kinase ICK|iciliogenesis associated kinase 1|intestinal cell kinase	303.466	0.511695	0.111798	4.57696	4.71789e-06	2.73485e-05	NW_023666044.1	Un	52849508	52911320	-	n
103241068	SNRNP200	0	small nuclear ribonucleoprotein U5 subunit 200	U5 small nuclear ribonucleoprotein 200 kDa helicase	11539.8	-0.233688	0.0510689	-4.57594	4.74093e-06	2.7473e-05	NW_023666041.1	Un	168120461	168150703	-	n
103229363	FLVCR2	0	FLVCR heme transporter 2	feline leukemia virus subgroup C receptor-related protein 2|feline leukemia virus subgroup C cellular receptor family member 2	33.7925	1.22342	0.267383	4.57553	4.75012e-06	2.75172e-05	NW_023666053.1	Un	41039530	41110596	+	y
103222744	TAF9	0	TATA-box binding protein associated factor 9	transcription initiation factor TFIID subunit 9	331.599	0.51257	0.112026	4.57544	4.75211e-06	2.75196e-05	NW_023666049.1	Un	14187416	14192526	-	n
103228053	CUNH3orf20	C22H3orf20	chromosome unknown C3orf20 homolog	uncharacterized protein C3orf20 homolog	27.6864	1.34444	0.293853	4.5752	4.75768e-06	2.75428e-05	NW_023666041.1	Un	115787245	115879782	-	y
103214743	POGLUT2	KDELC1	protein O-glucosyltransferase 2	protein O-glucosyltransferase 2|KDEL motif containing 1	1129.24	-0.379716	0.0829984	-4.57498	4.76273e-06	2.75629e-05	NW_023666046.1	Un	37875274	37897718	-	n
119622357	LOC119622357	0	small nucleolar RNA SNORA65	0	79.8061	0.995298	0.217572	4.57457	4.77196e-06	2.76073e-05	NW_023666079.1	Un	5535693	5535823	-	n
103217839	LOC103217839	0	uncharacterized LOC103217839	0	30.3617	1.29429	0.283021	4.57311	4.80527e-06	2.77909e-05	NW_023666050.1	Un	86842719	86856009	+	y
103219027	TXN	0	thioredoxin	thioredoxin	2294.82	0.286118	0.0625729	4.57256	4.8181e-06	2.78467e-05	NW_023666035.1	Un	13456568	13469439	-	n
103221365	EFHC1	0	EF-hand domain containing 1	EF-hand domain-containing protein 1	121.94	-0.817519	0.178788	-4.57257	4.8178e-06	2.78467e-05	NW_023666044.1	Un	52324799	52398569	+	n
103245360	NEO1	0	neogenin 1	neogenin	2866.3	-0.253136	0.0553661	-4.57203	4.8302e-06	2.79075e-05	NW_023666048.1	Un	131173744	131432558	+	n
103241683	NUDT16	0	nudix hydrolase 16	U8 snoRNA-decapping enzyme	232.53	-0.612882	0.134058	-4.57178	4.83591e-06	2.79313e-05	NW_023666041.1	Un	31857700	31864774	-	n
103243681	CBX2	0	chromobox 2	chromobox protein homolog 2	139.546	0.752203	0.164557	4.57108	4.85226e-06	2.80165e-05	NW_023666077.1	Un	43038494	43046487	+	n
103239968	LCA5	0	lebercilin LCA5	lebercilin|LCA5, lebercilin	303.326	-0.558867	0.122288	-4.57009	4.8751e-06	2.81391e-05	NW_023666040.1	Un	180411967	180464589	-	n
103246421	TADA2B	0	transcriptional adaptor 2B	transcriptional adapter 2-beta	418.051	0.470431	0.102945	4.56975	4.88309e-06	2.8176e-05	NW_023666047.1	Un	90012222	90026523	+	n
103240658	BVES	0	blood vessel epicardial substance	blood vessel epicardial substance	155.458	-0.72146	0.1579	-4.56909	4.89845e-06	2.82554e-05	NW_023666040.1	Un	41016270	41055600	+	n
103245791	NUSAP1	0	nucleolar and spindle associated protein 1	nucleolar and spindle-associated protein 1	564.953	0.40554	0.0887689	4.56849	4.91239e-06	2.83265e-05	NW_023666048.1	Un	99305914	99352020	+	n
103233220	SNTB2	0	syntrophin beta 2	beta-2-syntrophin	1076.07	-0.329512	0.072136	-4.56793	4.92573e-06	2.83941e-05	NW_023666047.1	Un	20826895	20949520	-	n
103230719	LOC103230719	CCSAP	centriole, cilia and spindle associated protein	centriole, cilia and spindle-associated protein	232.601	-0.580627	0.127159	-4.56614	4.9678e-06	2.86271e-05	NW_023666055.1	Un	68435893	68458209	-	n
103236249	LOC103236249	0	uncharacterized LOC103236249	0	52.283	1.07206	0.234963	4.56265	5.0511e-06	2.90976e-05	NW_023666037.1	Un	54578921	54765668	+	y
103224800	SCP2	0	sterol carrier protein 2	non-specific lipid-transfer protein	637.09	-0.448357	0.0982711	-4.56245	5.0559e-06	2.91158e-05	NW_023666033.1	Un	37285652	37412244	+	n
103222053	GPLD1	0	glycosylphosphatidylinositol specific phospholipase D1	phosphatidylinositol-glycan-specific phospholipase D	70.4672	0.958564	0.210125	4.56188	5.06966e-06	2.91854e-05	NW_023666044.1	Un	24360186	24428174	-	n
119621084	LOC119621084	0	uncharacterized LOC119621084	0	133.053	0.821421	0.180072	4.56162	5.0761e-06	2.92129e-05	NW_023666066.1	Un	13340249	13349931	+	n
103221747	VARS1	VARS	valyl-tRNA synthetase 1	valine--tRNA ligase	2821.13	-0.274802	0.0602505	-4.561	5.09111e-06	2.92897e-05	NW_023666044.1	Un	31690809	31707770	-	n
103247433	RPL10	0	ribosomal protein L10	60S ribosomal protein L10	10240.9	-0.269961	0.0591949	-4.56054	5.10228e-06	2.93443e-05	NW_023666065.1	Un	66623531	66627348	+	n
103217187	GCA	0	grancalcin	grancalcin	62.2422	-0.989308	0.217022	-4.55855	5.15071e-06	2.96132e-05	NW_023666040.1	Un	151755185	151800283	-	n
103230056	MTARC2	43892	mitochondrial amidoxime reducing component 2	mitochondrial amidoxime reducing component 2	293.376	-0.537637	0.117981	-4.55699	5.18909e-06	2.98241e-05	NW_023666055.1	Un	9029598	9066624	-	n
103240345	EYA4	0	EYA transcriptional coactivator and phosphatase 4	eyes absent homolog 4	842.283	0.376583	0.0826431	4.55673	5.19553e-06	2.98514e-05	NW_023666040.1	Un	12166252	12454567	-	n
103235337	EPN1	0	epsin 1	epsin-1	1840.4	-0.333907	0.0732791	-4.55665	5.19765e-06	2.98538e-05	NW_023666045.1	Un	922637	944920	+	n
103247046	LOC103247046	0	PHD finger protein 20-like	LOW QUALITY PROTEIN: PHD finger protein 20-like	651.412	0.420213	0.0922396	4.55567	5.22181e-06	2.99827e-05	NW_023666071.1	Un	18087772	18167086	-	n
103239459	CHFR	0	checkpoint with forkhead and ring finger domains	E3 ubiquitin-protein ligase CHFR	519.858	0.419859	0.0921951	4.55403	5.26273e-06	3.02078e-05	NW_023666037.1	Un	116651257	116683461	+	n
103224989	LOC103224989	0	uncharacterized LOC103224989	0	65.3012	-0.965721	0.212132	-4.55245	5.30247e-06	3.0426e-05	NW_023666033.1	Un	26937658	26946187	+	n
103228151	UMPS	0	uridine monophosphate synthetase	uridine 5'-monophosphate synthase	279.177	0.548455	0.120482	4.55217	5.30955e-06	3.04567e-05	NW_023666041.1	Un	110226584	110241588	+	n
103238207	RPAP3	0	RNA polymerase II associated protein 3	RNA polymerase II-associated protein 3	531.283	0.428063	0.0940659	4.55067	5.34749e-06	3.06643e-05	NW_023666037.1	Un	202454885	202495018	+	n
103217755	KANSL1L	0	KAT8 regulatory NSL complex subunit 1 like	KAT8 regulatory NSL complex subunit 1-like protein	1055.37	0.35348	0.077678	4.55058	5.3499e-06	3.06681e-05	NW_023666040.1	Un	103488361	103634232	+	n
103228094	GATA2	0	GATA binding protein 2	endothelial transcription factor GATA-2	197.304	-0.682388	0.14998	-4.54985	5.36851e-06	3.07547e-05	NW_023666041.1	Un	113794572	113808643	-	n
103243733	P4HB	0	prolyl 4-hydroxylase subunit beta	protein disulfide-isomerase	13479.6	-0.233395	0.0512965	-4.54991	5.36684e-06	3.07547e-05	NW_023666077.1	Un	45170358	45185570	-	n
103238089	KIF5B	0	kinesin family member 5B	kinesin-1 heavy chain	9197.24	0.304473	0.0669371	4.54865	5.39921e-06	3.09205e-05	NW_023666056.1	Un	40295394	40343097	-	n
103236805	MRPL15	0	mitochondrial ribosomal protein L15	39S ribosomal protein L15, mitochondrial	533.875	0.433396	0.0952866	4.54835	5.40694e-06	3.09547e-05	NW_023666039.1	Un	91720534	91733740	-	n
103216434	FBXL15	0	F-box and leucine rich repeat protein 15	F-box/LRR-repeat protein 15	152.589	-0.731996	0.16095	-4.54797	5.41654e-06	3.09995e-05	NW_023666048.1	Un	56556635	56560591	+	n
103243937	LMBRD1	0	LMBR1 domain containing 1	lysosomal cobalamin transport escort protein LMBD1	369.356	-0.536069	0.117904	-4.54667	5.45021e-06	3.11821e-05	NW_023666058.1	Un	11191407	11317423	+	n
103246303	NCAPG	0	non-SMC condensin I complex subunit G	condensin complex subunit 3	375.923	0.50142	0.110296	4.54613	5.46401e-06	3.12508e-05	NW_023666047.1	Un	79106788	79140324	-	n
103238653	MSRB3	0	methionine sulfoxide reductase B3	methionine-R-sulfoxide reductase B3	420.663	0.479287	0.105445	4.54538	5.48361e-06	3.13528e-05	NW_023666037.1	Un	184566474	184731720	-	n
103216830	DNAJC28	0	DnaJ heat shock protein family (Hsp40) member C28	dnaJ homolog subfamily C member 28	48.3465	1.09487	0.240929	4.54437	5.50988e-06	3.14927e-05	NW_023666071.1	Un	1192276	1196741	+	y
103223398	SREBF2	0	sterol regulatory element binding transcription factor 2	sterol regulatory element-binding protein 2	5921.73	-0.237196	0.0522009	-4.5439	5.52216e-06	3.15456e-05	NW_023666045.1	Un	100972399	101047348	-	n
103227487	LOC103227487	0	golgin subfamily A member 6C-like	LOW QUALITY PROTEIN: golgin subfamily A member 6C-like|putative golgin subfamily A member 6C	18.9726	1.37981	0.303664	4.54388	5.52273e-06	3.15456e-05	NW_023666324.1	26	8147	18297	+	y
103225897	FRRS1	0	ferric chelate reductase 1	ferric-chelate reductase 1	238.174	-0.57234	0.125969	-4.54349	5.53296e-06	3.15938e-05	NW_023666038.1	20	24429142	24495850	-	n
103247113	LOC103247113	0	uncharacterized LOC103247113	uncharacterized protein LOC103247113	742.722	0.438067	0.0964218	4.54324	5.53959e-06	3.16214e-05	NW_023666178.1	Un	105469	215954	-	n
103226499	MIOS	0	meiosis regulator for oocyte development	GATOR complex protein MIOS	1044.81	0.382949	0.0842946	4.54299	5.54623e-06	3.1649e-05	NW_023666042.1	Un	53746845	53783730	+	n
103228203	GTF2E1	0	general transcription factor IIE subunit 1	general transcription factor IIE subunit 1	286.175	0.52587	0.115756	4.54292	5.54803e-06	3.1649e-05	NW_023666041.1	Un	106209777	106247546	+	n
103237185	RPL30	0	ribosomal protein L30	60S ribosomal protein L30	5619.03	-0.227812	0.0501489	-4.54272	5.55331e-06	3.16586e-05	NW_023666039.1	Un	47779945	47783983	+	n
103220105	GMCL1	0	germ cell-less 1, spermatogenesis associated	germ cell-less protein-like 1|germ cell-less, spermatogenesis associated 1	482.893	-0.441743	0.0972408	-4.54278	5.55184e-06	3.16586e-05	NW_023666045.1	Un	74703173	74757063	+	n
103230735	COG2	0	component of oligomeric golgi complex 2	conserved oligomeric Golgi complex subunit 2	242.308	0.563813	0.124124	4.54234	5.56337e-06	3.17056e-05	NW_023666055.1	Un	69810150	69861840	+	n
103238208	HDAC7	0	histone deacetylase 7	histone deacetylase 7	501.5	0.444632	0.0979222	4.54067	5.60763e-06	3.19475e-05	NW_023666037.1	Un	202340867	202378940	+	n
103248348	DCUN1D5	0	defective in cullin neddylation 1 domain containing 5	DCN1-like protein 5	680.917	0.410962	0.0905125	4.54039	5.61513e-06	3.19798e-05	NW_023666043.1	Un	31402888	31443401	+	n
103218858	C1R	0	complement C1r	LOW QUALITY PROTEIN: complement C1r subcomponent	58.4594	-1.07212	0.236154	-4.53992	5.62754e-06	3.20401e-05	NW_023666063.1	Un	1078051	1089520	+	y
103235689	SCFD2	0	sec1 family domain containing 2	sec1 family domain-containing protein 2	118.527	-0.77268	0.170202	-4.53978	5.63123e-06	3.20508e-05	NW_023666066.1	Un	16036183	16562354	+	n
103225244	SRSF4	0	serine and arginine rich splicing factor 4	serine/arginine-rich splicing factor 4	1725.49	-0.306561	0.0675458	-4.53856	5.66395e-06	3.22266e-05	NW_023666033.1	Un	12855848	12888333	-	n
103226392	RAPGEF5	0	Rap guanine nucleotide exchange factor 5	rap guanine nucleotide exchange factor 5	434.81	-0.468138	0.103155	-4.5382	5.67362e-06	3.22712e-05	NW_023666042.1	Un	68454106	68689515	-	n
103231091	WHAMM	0	WASP homolog associated with actin, golgi membranes and microtubules	WASP homolog-associated protein with actin, membranes and microtubules|WAS protein homolog associated with actin, golgi membranes and microtubules	390.389	-0.468874	0.103384	-4.53528	5.75258e-06	3.27097e-05	NW_023666059.1	Un	44249851	44274991	+	n
103233853	ZNF317	0	zinc finger protein 317	zinc finger protein 317	406.272	0.484433	0.106824	4.53487	5.76389e-06	3.27633e-05	NW_023666074.1	Un	11767139	11791331	-	n
103220752	SMC6	0	structural maintenance of chromosomes 6	structural maintenance of chromosomes protein 6	2321.44	0.29321	0.0646599	4.53465	5.76993e-06	3.27871e-05	NW_023666045.1	Un	22208585	22296770	-	n
103248257	AMOTL1	0	angiomotin like 1	angiomotin-like protein 1	2366.89	-0.26148	0.057676	-4.53359	5.79896e-06	3.29414e-05	NW_023666043.1	Un	39700122	39839962	-	n
103233927	RPLP2	0	ribosomal protein lateral stalk subunit P2	60S acidic ribosomal protein P2	5455.02	-0.271653	0.0599362	-4.53237	5.8325e-06	3.31212e-05	NW_023666038.1	1	97706696	97710533	+	n
103234654	MS4A8	0	membrane spanning 4-domains A8	membrane-spanning 4-domains subfamily A member 8	62.9899	-0.99792	0.220224	-4.53138	5.85997e-06	3.32665e-05	NW_023666038.1	Un	110480436	110495367	-	n
103220098	PCBP1	0	poly(rC) binding protein 1	poly(rC)-binding protein 1	3241.2	-0.25813	0.0569748	-4.5306	5.88165e-06	3.33788e-05	NW_023666045.1	Un	74989203	74990938	+	n
103218365	RAD52	0	RAD52 homolog, DNA repair protein	DNA repair protein RAD52 homolog	721.848	0.373819	0.0825225	4.5299	5.90108e-06	3.34782e-05	NW_023666063.1	Un	7412291	7447005	+	n
103215504	CDCA2	0	cell division cycle associated 2	cell division cycle-associated protein 2	180.347	0.670742	0.148097	4.52906	5.92462e-06	3.35901e-05	NW_023666052.1	Un	18535615	18584889	-	n
103215223	NNT	0	nicotinamide nucleotide transhydrogenase	NAD(P) transhydrogenase, mitochondrial	819.652	-0.386999	0.0854474	-4.52909	5.92369e-06	3.35901e-05	NW_023666071.1	Un	32851164	32963567	+	n
119618239	LOC119618239	0	uncharacterized LOC119618239	0	272.597	0.618278	0.136526	4.52863	5.93668e-06	3.36476e-05	NW_023666041.1	Un	113804306	113815940	+	n
103244794	TCOF1	0	treacle ribosome biogenesis factor 1	treacle protein	1681.59	-0.308464	0.0681452	-4.52657	5.99488e-06	3.39602e-05	NW_023666034.1	Un	24708560	24750040	-	n
103246259	RBPJ	0	recombination signal binding protein for immunoglobulin kappa J region	recombining binding protein suppressor of hairless	1310.36	-0.30555	0.067502	-4.52654	5.99571e-06	3.39602e-05	NW_023666047.1	Un	70424031	70537613	-	n
103242983	JMJD6	0	jumonji domain containing 6, arginine demethylase and lysine hydroxylase	bifunctional arginine demethylase and lysyl-hydroxylase JMJD6|arginine demethylase and lysine hydroxylase	1026.14	-0.449263	0.0992897	-4.52477	6.04602e-06	3.42341e-05	NW_023666077.1	Un	15693815	15702798	+	n
103246348	BOD1L1	0	biorientation of chromosomes in cell division 1 like 1	biorientation of chromosomes in cell division protein 1-like 1	3293.24	0.287482	0.0635402	4.52441	6.05634e-06	3.42816e-05	NW_023666047.1	Un	83308230	83367138	+	n
103223863	SSR2	0	signal sequence receptor subunit 2	translocon-associated protein subunit beta	1085.05	-0.318791	0.0704689	-4.52386	6.07226e-06	3.43606e-05	NW_023666038.1	Un	7143386	7155692	+	n
103223690	USP21	0	ubiquitin specific peptidase 21	ubiquitin carboxyl-terminal hydrolase 21	181.781	-0.683367	0.151078	-4.52326	6.08932e-06	3.44349e-05	NW_023666038.1	Un	1867140	1873408	-	n
103237724	PTK2	0	protein tyrosine kinase 2	LOW QUALITY PROTEIN: focal adhesion kinase 1	4000.72	-0.239758	0.0530051	-4.52329	6.08846e-06	3.44349e-05	NW_023666039.1	Un	4888237	5242010	+	n
103225412	CUNH11orf68	C1H11orf68	chromosome unknown C11orf68 homolog	UPF0696 protein C11orf68 homolog	435.95	-0.478456	0.10581	-4.52186	6.12978e-06	3.46526e-05	NW_023666038.1	Un	105623940	105626262	+	n
103234226	CILP2	0	cartilage intermediate layer protein 2	cartilage intermediate layer protein 2	37.5679	-1.18892	0.26295	-4.52145	6.14182e-06	3.47095e-05	NW_023666074.1	Un	1292611	1301288	-	y
103216845	SMPD4	0	sphingomyelin phosphodiesterase 4	sphingomyelin phosphodiesterase 4	625.046	0.420261	0.0930147	4.51822	6.23607e-06	3.52308e-05	NW_023666058.1	Un	5555407	5586699	-	n
103235004	BAX	0	BCL2 associated X, apoptosis regulator	apoptosis regulator BAX	912.346	-0.365813	0.0809733	-4.5177	6.25142e-06	3.53062e-05	NW_023666073.1	Un	22071984	22079701	+	n
103227305	DNAJB6	0	DnaJ heat shock protein family (Hsp40) member B6	LOW QUALITY PROTEIN: dnaJ homolog subfamily B member 6	2256.05	0.299072	0.0662022	4.51755	6.25582e-06	3.53197e-05	NW_023666072.1	Un	21697023	21781071	+	n
103217163	BAZ2B	0	bromodomain adjacent to zinc finger domain 2B	bromodomain adjacent to zinc finger domain protein 2B	1054.47	0.350374	0.0775783	4.51639	6.29018e-06	3.55022e-05	NW_023666040.1	Un	154459303	154866209	+	n
103233621	KLF16	0	Kruppel like factor 16	Krueppel-like factor 16	951.588	-0.370382	0.0820167	-4.51594	6.30368e-06	3.5567e-05	NW_023666081.1	Un	7159756	7170928	+	n
103214976	LOC103214976	0	uncharacterized LOC103214976	0	13.1454	1.43432	0.317617	4.51587	6.30583e-06	3.55677e-05	NW_023666064.1	Un	22198312	22218412	-	y
103216300	CYP2C18	0	cytochrome P450 family 2 subfamily C member 18	cytochrome P450 2C18	66.7628	1.00157	0.221837	4.51488	6.33538e-06	3.57229e-05	NW_023666048.1	9	48697489	48740161	+	y
119628262	LOC119628262	0	uncharacterized LOC119628262	0	62.8261	0.981561	0.217412	4.51475	6.33921e-06	3.57331e-05	NW_023666034.1	Un	3534922	3541296	+	n
103228632	KIF15	0	kinesin family member 15	kinesin-like protein KIF15	246.523	0.63259	0.140123	4.51452	6.34603e-06	3.576e-05	NW_023666041.1	Un	160843579	160934979	-	n
103227549	TRAP1	0	TNF receptor associated protein 1	heat shock protein 75 kDa, mitochondrial	1577.92	-0.298773	0.0661847	-4.51422	6.3549e-06	3.57985e-05	NW_023666068.1	Un	27405949	27475869	+	n
103236077	AIMP1	0	aminoacyl tRNA synthetase complex interacting multifunctional protein 1	aminoacyl tRNA synthase complex-interacting multifunctional protein 1	963.782	-0.400061	0.0886325	-4.51371	6.37046e-06	3.58747e-05	NW_023666037.1	Un	32942445	32974714	+	n
103222944	SDF2L1	0	stromal cell derived factor 2 like 1	stromal cell-derived factor 2-like protein 1	226.183	-0.613902	0.136012	-4.51357	6.37443e-06	3.58855e-05	NW_023666085.1	Un	2529330	2532763	+	n
103222413	ERBIN	0	erbb2 interacting protein	erbin	1603.38	0.307651	0.0681652	4.51331	6.38236e-06	3.59187e-05	NW_023666049.1	Un	10769396	10919930	+	n
103242007	PCYT1A	0	phosphate cytidylyltransferase 1, choline, alpha	choline-phosphate cytidylyltransferase A	713.751	0.381978	0.0846369	4.51314	6.38759e-06	3.59366e-05	NW_023666041.1	Un	64720022	64792685	+	n
103225428	HSPG2	0	heparan sulfate proteoglycan 2	basement membrane-specific heparan sulfate proteoglycan core protein	8055.47	-0.290022	0.0642699	-4.51255	6.40515e-06	3.60239e-05	NW_023666033.1	Un	5486538	5602022	-	n
103232284	ITFG1	0	integrin alpha FG-GAP repeat containing 1	T-cell immunomodulatory protein	699.865	-0.383004	0.0848963	-4.51143	6.43913e-06	3.62033e-05	NW_023666047.1	Un	43259075	43563482	+	n
103223680	MPZ	0	myelin protein zero	myelin protein P0	16.3291	-1.41154	0.313037	-4.50918	6.50797e-06	3.65787e-05	NW_023666038.1	Un	1720209	1725435	+	y
103227837	PSMD6	0	proteasome 26S subunit, non-ATPase 6	26S proteasome non-ATPase regulatory subunit 6	1004.58	-0.38183	0.0846925	-4.50842	6.5311e-06	3.6697e-05	NW_023666041.1	Un	141757215	141769700	+	n
103238214	TMEM106C	0	transmembrane protein 106C	transmembrane protein 106C	736.911	-0.355594	0.078894	-4.50724	6.56773e-06	3.6891e-05	NW_023666037.1	Un	202186835	202192208	-	n
119627726	LOC119627726	0	uncharacterized LOC119627726	uncharacterized protein LOC119627726	601.711	-0.49581	0.110022	-4.50647	6.59147e-06	3.70125e-05	NW_023666047.1	Un	81292507	81307041	+	n
103240623	SNX3	0	sorting nexin 3	sorting nexin-3	2240.79	-0.258178	0.0573058	-4.50527	6.62874e-06	3.72099e-05	NW_023666040.1	Un	37916041	37966796	+	n
103244857	HAVCR1	HAVcr-1	hepatitis A virus cellular receptor 1	hepatitis A virus cellular receptor 1|T-cell immunoglobulin and mucin domain-containing protein 1	10799.7	0.219219	0.0486669	4.50447	6.65374e-06	3.73383e-05	NW_023666034.1	Un	18176580	18208543	+	n
103221128	FAM131A	0	family with sequence similarity 131 member A	protein FAM131A	434.247	-0.440055	0.0977146	-4.50348	6.68505e-06	3.7502e-05	NW_023666063.1	Un	13851153	13862410	-	n
103216337	UBTD1	0	ubiquitin domain containing 1	ubiquitin domain-containing protein 1	265.405	-0.561739	0.124753	-4.50279	6.70664e-06	3.76111e-05	NW_023666048.1	Un	51566501	51630304	+	n
103235184	ZNF160	0	zinc finger protein 160	zinc finger protein 160	235.372	0.568369	0.126233	4.50254	6.7145e-06	3.76432e-05	NW_023666073.1	Un	25908456	25947005	-	n
103218332	PSMD1	0	proteasome 26S subunit, non-ATPase 1	26S proteasome non-ATPase regulatory subunit 1	1123.26	0.341746	0.0759351	4.5005	6.77952e-06	3.79956e-05	NW_023666040.1	Un	82243972	82362878	-	n
103248038	POLD3	0	DNA polymerase delta 3, accessory subunit	DNA polymerase delta subunit 3|polymerase (DNA-directed), delta 3, accessory subunit	417.106	0.453653	0.100805	4.50031	6.7855e-06	3.8017e-05	NW_023666043.1	Un	59949147	60027799	-	n
103225389	LYPLA2	0	lysophospholipase 2	acyl-protein thioesterase 2|lysophospholipase II	437.628	-0.477739	0.106183	-4.49921	6.82079e-06	3.82025e-05	NW_023666033.1	Un	7440636	7445075	+	n
103237508	LOC103237508	0	uncharacterized LOC103237508	0	36.199	1.21249	0.269546	4.49825	6.85149e-06	3.83622e-05	NW_023666039.1	Un	5399976	5421716	+	y
103225161	ZNF362	0	zinc finger protein 362	zinc finger protein 362	349.635	-0.500197	0.111233	-4.49683	6.8973e-06	3.86064e-05	NW_023666033.1	Un	17071702	17113728	+	n
103222959	THAP7	0	THAP domain containing 7	THAP domain-containing protein 7	317.964	-0.508381	0.113056	-4.49671	6.90128e-06	3.86164e-05	NW_023666085.1	Un	2030880	2033748	+	n
103242442	LOC103242442	0	putative uncharacterized protein LRRC75A-AS1, mitochondrial	0	1039.49	-0.32619	0.0725453	-4.49636	6.91255e-06	3.86671e-05	NW_023666059.1	Un	5750042	5753081	+	n
103221846	PPP1R11	0	protein phosphatase 1 regulatory inhibitor subunit 11	E3 ubiquitin-protein ligase PPP1R11	280.996	-0.55164	0.122753	-4.49388	6.99363e-06	3.91082e-05	NW_023666044.1	Un	29722306	29725544	+	n
103224204	MOV10	0	Mov10 RISC complex RNA helicase	helicase MOV-10	643.4	-0.381194	0.0848616	-4.49195	7.05747e-06	3.94527e-05	NW_023666038.1	Un	23756019	23782654	-	n
103224051	TMOD4	0	tropomodulin 4	tropomodulin-4	13.4344	1.42258	0.316717	4.49164	7.06759e-06	3.94967e-05	NW_023666038.1	Un	12092507	12098011	+	y
103244290	MACIR	C23H5orf30	macrophage immunometabolism regulator	macrophage immunometabolism regulator	205.908	0.60141	0.133934	4.49036	7.11035e-06	3.9723e-05	NW_023666036.1	Un	7609544	7629192	-	n
103238693	CPSF6	0	cleavage and polyadenylation specific factor 6	cleavage and polyadenylation specificity factor subunit 6	1613.4	0.310706	0.0692009	4.48991	7.12535e-06	3.97942e-05	NW_023666037.1	Un	180805604	180840076	-	n
103219216	HINT2	0	histidine triad nucleotide binding protein 2	histidine triad nucleotide-binding protein 2, mitochondrial	214.92	-0.650335	0.144847	-4.4898	7.12892e-06	3.98015e-05	NW_023666038.1	Un	41894685	41897216	+	n
103236491	CPE	0	carboxypeptidase E	carboxypeptidase E	410.205	-0.47972	0.106858	-4.48933	7.14477e-06	3.98772e-05	NW_023666037.1	Un	91600314	91727319	+	n
103233702	UBXN6	0	UBX domain protein 6	UBX domain-containing protein 6	847.905	-0.386767	0.0861833	-4.48773	7.19868e-06	4.01654e-05	NW_023666081.1	Un	4011231	4024463	+	n
103227205	ZNF862	0	zinc finger protein 862	zinc finger protein 862	360.856	0.4763	0.106137	4.48758	7.20364e-06	4.01803e-05	NW_023666072.1	Un	14364085	14393114	+	n
103239840	LRSAM1	0	leucine rich repeat and sterile alpha motif containing 1	E3 ubiquitin-protein ligase LRSAM1	367.673	-0.485058	0.108124	-4.48612	7.25333e-06	4.04446e-05	NW_023666079.1	Un	5538632	5593996	+	n
103215845	FRMPD2	0	FERM and PDZ domain containing 2	FERM and PDZ domain-containing protein 2	145.3	0.715354	0.159512	4.48463	7.30397e-06	4.07141e-05	NW_023666048.1	Un	3290193	3421723	+	n
103228297	NAA50	0	N-alpha-acetyltransferase 50, NatE catalytic subunit	N-alpha-acetyltransferase 50	2011.67	0.293359	0.0654414	4.48278	7.36764e-06	4.10559e-05	NW_023666041.1	Un	99328043	99356888	-	n
103226583	GTPBP10	0	GTP binding protein 10	GTP-binding protein 10	315.883	0.502397	0.112081	4.48245	7.37924e-06	4.10945e-05	NW_023666042.1	Un	45640911	45681633	+	n
103231929	RBM3	0	RNA binding motif protein 3	RNA-binding protein 3|RNA binding motif (RNP1, RRM) protein 3	765.366	0.348591	0.0777679	4.48246	7.37887e-06	4.10945e-05	NW_023666076.1	Un	11178026	11182193	+	n
103222535	GALNT1	0	polypeptide N-acetylgalactosaminyltransferase 1	polypeptide N-acetylgalactosaminyltransferase 1	1105.72	0.350588	0.0782317	4.48141	7.41514e-06	4.12814e-05	NW_023666050.1	Un	19577173	19652880	-	n
103244607	ETF1	0	eukaryotic translation termination factor 1	eukaryotic peptide chain release factor subunit 1	2912.21	0.269336	0.0601214	4.47987	7.46883e-06	4.15671e-05	NW_023666034.1	Un	36667089	36706807	+	n
103215447	BMP1	0	bone morphogenetic protein 1	bone morphogenetic protein 1	403.529	-0.459742	0.102652	-4.47865	7.51157e-06	4.17917e-05	NW_023666052.1	Un	21954308	22001797	-	n
103233934	ECSIT	0	ECSIT signaling integrator	evolutionarily conserved signaling intermediate in Toll pathway, mitochondrial|ECSIT signalling integrator	299.34	-0.505568	0.112928	-4.47692	7.57283e-06	4.21192e-05	NW_023666074.1	Un	9441422	9456186	+	n
103233835	RPS28	0	ribosomal protein S28	40S ribosomal protein S28	3222.72	-0.283185	0.0632577	-4.47669	7.58084e-06	4.21504e-05	NW_023666074.1	Un	12604389	12605303	-	n
103242972	LOC103242972	0	uncharacterized LOC103242972	0	149.086	0.740394	0.165461	4.47474	7.65057e-06	4.25223e-05	NW_023666038.1	Un	100266180	100281630	-	n
103231074	ADAMTSL3	0	ADAMTS like 3	ADAMTS-like protein 3	615.476	0.443865	0.0991948	4.47468	7.65256e-06	4.25223e-05	NW_023666059.1	Un	45139651	45543755	+	n
103239820	COPB1	0	COPI coat complex subunit beta 1	coatomer subunit beta|coatomer protein complex subunit beta 1	2809.76	-0.266332	0.0595224	-4.47449	7.65956e-06	4.25386e-05	NW_023666038.1	Un	147924435	147969501	+	n
103237049	CHMP4C	0	charged multivesicular body protein 4C	charged multivesicular body protein 4c	518.842	-0.413995	0.0925239	-4.47446	7.66033e-06	4.25386e-05	NW_023666039.1	Un	64018454	64051732	-	n
103223866	RAB1B	0	RAB1B, member RAS oncogene family	ras-related protein Rab-1B	601.95	-0.403701	0.0902374	-4.47376	7.68566e-06	4.26657e-05	NW_023666038.1	Un	105271044	105280234	-	n
103233175	ZNF23	0	zinc finger protein 23	zinc finger protein 23	259.931	0.579511	0.129566	4.4727	7.72388e-06	4.28644e-05	NW_023666047.1	Un	17386912	17417906	-	n
103248795	TP53INP2	0	tumor protein p53 inducible nuclear protein 2	tumor protein p53-inducible nuclear protein 2	681.383	0.38232	0.0854849	4.47236	7.73597e-06	4.29179e-05	NW_023666050.1	Un	87821994	87831175	-	n
103247098	KNDC1	0	kinase non-catalytic C-lobe domain containing 1	kinase non-catalytic C-lobe domain-containing protein 1	293.289	-0.524168	0.117243	-4.47079	7.79294e-06	4.32203e-05	NW_023666048.1	28	87486920	87586133	+	n
103226284	MTURN	0	maturin, neural progenitor differentiation regulator homolog	maturin	67.4598	-0.980758	0.219405	-4.47008	7.81896e-06	4.33509e-05	NW_023666042.1	Un	76444216	76473916	+	n
103244809	CCDC69	0	coiled-coil domain containing 69	coiled-coil domain-containing protein 69	119.383	-0.801726	0.179357	-4.47	7.82192e-06	4.33537e-05	NW_023666034.1	Un	23933499	23976036	+	n
103233475	LOC103233475	0	cytochrome c oxidase subunit 8A, mitochondrial	cytochrome c oxidase subunit 8A, mitochondrial	535.86	-0.416056	0.0930812	-4.46981	7.82885e-06	4.33784e-05	NW_023666038.1	Un	107605898	107608131	-	n
103235554	LOC103235554	0	zinc finger protein 888-like	LOW QUALITY PROTEIN: zinc finger protein 888-like	40.6368	1.14809	0.256864	4.46965	7.83472e-06	4.33973e-05	NW_023666073.1	Un	25638034	25672377	-	y
103242800	GGNBP2	0	gametogenetin binding protein 2	gametogenetin-binding protein 2	1323.12	0.303297	0.0678598	4.46946	7.84163e-06	4.34218e-05	NW_023666077.1	Un	1950205	2000923	-	n
103220613	PREB	0	prolactin regulatory element binding	prolactin regulatory element-binding protein	732.248	0.373421	0.0835581	4.46899	7.85881e-06	4.35032e-05	NW_023666045.1	Un	31650123	31654028	-	n
103234709	SHKBP1	0	SH3KBP1 binding protein 1	SH3KBP1-binding protein 1	345.257	-0.51097	0.114351	-4.46842	7.87987e-06	4.36061e-05	NW_023666073.1	Un	13160023	13173997	+	n
103242447	UBB	0	ubiquitin B	LOW QUALITY PROTEIN: polyubiquitin-B	7849.86	-0.241668	0.0540847	-4.46832	7.88373e-06	4.36137e-05	NW_023666059.1	Un	5683853	5685836	+	n
103248703	GRAMD1B	0	GRAM domain containing 1B	protein Aster-B	375.582	-0.496393	0.111099	-4.46804	7.89406e-06	4.36445e-05	NW_023666043.1	Un	11081048	11354900	-	n
103242140	RAP1GAP2	0	RAP1 GTPase activating protein 2	LOW QUALITY PROTEIN: rap1 GTPase-activating protein 2	103.672	-0.818754	0.183247	-4.46803	7.89427e-06	4.36445e-05	NW_023666059.1	Un	19259704	19508937	-	n
103242281	LOC103242281	GABARAP	GABA type A receptor-associated protein	gamma-aminobutyric acid receptor-associated protein	861.979	-0.355289	0.0795229	-4.46776	7.90421e-06	4.36858e-05	NW_023666059.1	Un	14793284	14796280	+	n
103220919	ERGIC3	0	ERGIC and golgi 3	endoplasmic reticulum-Golgi intermediate compartment protein 3	2434.36	-0.264556	0.0592168	-4.46759	7.91067e-06	4.37077e-05	NW_023666087.1	Un	2718120	2822817	+	n
103232880	LOC103232880	0	uncharacterized LOC103232880	0	10.3421	1.42581	0.319173	4.46718	7.9257e-06	4.3777e-05	NW_023666056.1	Un	3924561	3932217	-	y
119626234	LOC119626234	0	uncharacterized LOC119626234	0	13.8554	1.41865	0.317578	4.46707	7.92978e-06	4.37858e-05	NW_023666042.1	Un	37390947	37396704	-	y
103235068	VRK3	0	VRK serine/threonine kinase 3	inactive serine/threonine-protein kinase VRK3|vaccinia related kinase 3	404.618	0.450055	0.10076	4.46662	7.94633e-06	4.38633e-05	NW_023666073.1	Un	23100811	23144759	-	n
119620083	LOC119620083	0	uncharacterized LOC119620083	0	11.2756	1.42515	0.31917	4.46517	8.00052e-06	4.41486e-05	NW_023666057.1	Un	25159874	25170247	+	y
103225819	TNFRSF18	0	TNF receptor superfamily member 18	tumor necrosis factor receptor superfamily member 18	25.7528	-1.28551	0.288058	-4.46267	8.0945e-06	4.46532e-05	NW_023666054.1	Un	34806937	34812229	+	y
103223046	BTF3	0	basic transcription factor 3	transcription factor BTF3	1791.73	-0.315215	0.0706365	-4.46249	8.10119e-06	4.4676e-05	NW_023666049.1	Un	16633339	16640461	+	n
103231303	KAT8	0	lysine acetyltransferase 8	histone acetyltransferase KAT8	446.472	-0.457937	0.102622	-4.46235	8.10652e-06	4.46914e-05	NW_023666068.1	Un	1646094	1660826	-	n
103240904	MPC1	0	mitochondrial pyruvate carrier 1	mitochondrial pyruvate carrier 1	220.431	-0.592487	0.132786	-4.46197	8.1209e-06	4.47567e-05	NW_023666040.1	Un	65907417	65927150	-	n
103228536	CUNH3orf38	C22H3orf38	chromosome unknown C3orf38 homolog	uncharacterized protein C3orf38 homolog	382.341	-0.566518	0.127019	-4.46011	8.19166e-06	4.51325e-05	NW_023666041.1	Un	77937586	77947359	+	n
103247175	SF3B4	0	splicing factor 3b subunit 4	splicing factor 3B subunit 4	398.076	0.470858	0.105578	4.45982	8.20278e-06	4.51796e-05	NW_023666038.1	Un	13378933	13383927	+	n
103224141	CD58	0	CD58 molecule	lymphocyte function-associated antigen 3	132.22	0.724173	0.162402	4.45915	8.2284e-06	4.53065e-05	NW_023666038.1	Un	19843772	19899845	+	n
103223515	LOC103223515	0	uncharacterized LOC103223515	0	76.5968	-0.911667	0.204464	-4.45882	8.24102e-06	4.53618e-05	NW_023666045.1	Un	96253399	96256010	+	n
103234623	PPP1R14A	0	protein phosphatase 1 regulatory inhibitor subunit 14A	protein phosphatase 1 regulatory subunit 14A	49.4889	-1.05969	0.237726	-4.45761	8.28792e-06	4.56056e-05	NW_023666073.1	Un	10833634	10838756	-	y
103225756	PANK4	0	pantothenate kinase 4 (inactive)	4'-phosphopantetheine phosphatase	241.283	-0.575229	0.129074	-4.45657	8.32818e-06	4.58128e-05	NW_023666054.1	Un	33377616	33396652	+	n
103236980	EXT2	0	exostosin glycosyltransferase 2	exostosin-2	1025.46	-0.326451	0.0732598	-4.45607	8.34739e-06	4.59041e-05	NW_023666038.1	Un	118305403	118502345	-	n
103225450	PINK1	0	PTEN induced kinase 1	serine/threonine-protein kinase PINK1, mitochondrial|PTEN induced putative kinase 1	522.763	-0.422125	0.0948026	-4.45267	8.48083e-06	4.66141e-05	NW_023666033.1	Un	4316685	4333643	+	n
103243669	TIMP2	0	TIMP metallopeptidase inhibitor 2	metalloproteinase inhibitor 2	13166.2	-0.216669	0.0486608	-4.45265	8.4818e-06	4.66141e-05	NW_023666077.1	Un	41956133	42029058	-	n
103236979	TMEM70	0	transmembrane protein 70	transmembrane protein 70, mitochondrial	452.099	0.430406	0.0966791	4.4519	8.5115e-06	4.67627e-05	NW_023666039.1	Un	71789273	71794974	-	n
103219033	PTPN3	0	protein tyrosine phosphatase non-receptor type 3	tyrosine-protein phosphatase non-receptor type 3	1631.67	0.282553	0.063483	4.45084	8.55343e-06	4.69783e-05	NW_023666035.1	Un	12548992	12668966	-	n
103215175	PTGER4	0	prostaglandin E receptor 4	prostaglandin E2 receptor EP4 subtype	29.3879	-1.24561	0.279944	-4.44948	8.60784e-06	4.72624e-05	NW_023666071.1	Un	29862057	29876121	+	y
103235022	LIN7B	0	lin-7 homolog B, crumbs cell polarity complex component	protein lin-7 homolog B	88.5687	-0.857073	0.192687	-4.44801	8.66683e-06	4.75715e-05	NW_023666073.1	Un	22230041	22234175	+	n
103223961	S100A3	0	S100 calcium binding protein A3	protein S100-A3	52.983	-1.07732	0.242207	-4.44791	8.67082e-06	4.75785e-05	NW_023666038.1	Un	9645449	9648204	+	y
103244078	ZADH2	0	zinc binding alcohol dehydrogenase domain containing 2	prostaglandin reductase 3	276.557	0.535074	0.120335	4.44652	8.72721e-06	4.7873e-05	NW_023666060.1	Un	21158257	21170082	-	n
103248611	RPS25	0	ribosomal protein S25	40S ribosomal protein S25	1255.64	-0.331044	0.074453	-4.44634	8.73439e-06	4.78974e-05	NW_023666043.1	Un	15644146	15647518	+	n
103229169	HSPA2	0	heat shock protein family A (Hsp70) member 2	heat shock-related 70 kDa protein 2	319.827	-0.529043	0.118986	-4.44627	8.73747e-06	4.78993e-05	NW_023666053.1	Un	29924230	29927019	+	n
103234617	ZNF607	0	zinc finger protein 607	zinc finger protein 607	69.1848	0.998693	0.224632	4.44591	8.75208e-06	4.79644e-05	NW_023666073.1	Un	10295752	10319182	-	n
103225342	PAFAH2	0	platelet activating factor acetylhydrolase 2	platelet-activating factor acetylhydrolase 2, cytoplasmic	151.704	0.682274	0.153464	4.44583	8.75537e-06	4.79675e-05	NW_023666033.1	Un	9583027	9646222	-	n
103226260	PDE1C	0	phosphodiesterase 1C	calcium/calmodulin-dependent 3',5'-cyclic nucleotide phosphodiesterase 1C	193.604	0.661108	0.148768	4.44389	8.83468e-06	4.83869e-05	NW_023666042.1	Un	78073956	78643089	-	n
103224298	CELSR2	0	cadherin EGF LAG seven-pass G-type receptor 2	cadherin EGF LAG seven-pass G-type receptor 2	1802.66	0.29702	0.0668558	4.4427	8.88375e-06	4.86254e-05	NW_023666038.1	Un	34162261	34190697	+	n
103237542	LYNX1	0	Ly6/neurotoxin 1	ly-6/neurotoxin-like protein 1	50.6151	-1.0545	0.237355	-4.44272	8.88283e-06	4.86254e-05	NW_023666039.1	Un	2923056	2925058	+	y
103232801	IDH3G	0	isocitrate dehydrogenase (NAD(+)) 3 non-catalytic subunit gamma	isocitrate dehydrogenase [NAD] subunit gamma, mitochondrial|isocitrate dehydrogenase (NAD(+)) 3 gamma|isocitrate dehydrogenase 3 (NAD(+)) gamma	957.017	-0.379927	0.0855301	-4.44203	8.91146e-06	4.87619e-05	NW_023666065.1	Un	66079982	66088967	-	n
103245049	LMAN2	0	lectin, mannose binding 2	vesicular integral-membrane protein VIP36	1970.98	-0.363241	0.0818059	-4.44028	8.98428e-06	4.9145e-05	NW_023666075.1	Un	10525632	10547226	-	n
103223342	TAB1	0	TGF-beta activated kinase 1 (MAP3K7) binding protein 1	TGF-beta-activated kinase 1 and MAP3K7-binding protein 1	334.908	0.478338	0.107729	4.4402	8.98768e-06	4.91483e-05	NW_023666045.1	Un	103706686	103740657	-	n
103228115	CHCHD6	0	coiled-coil-helix-coiled-coil-helix domain containing 6	MICOS complex subunit MIC25	171.811	-0.652577	0.147018	-4.43876	9.04801e-06	4.94475e-05	NW_023666041.1	Un	112015563	112263469	+	n
103234638	ACTN4	0	actinin alpha 4	alpha-actinin-4	4575.1	-0.271056	0.0610656	-4.43876	9.04783e-06	4.94475e-05	NW_023666073.1	Un	11240577	11323802	+	n
119622069	LOC119622069	0	EF-hand calcium-binding domain-containing protein 13-like	EF-hand calcium-binding domain-containing protein 13-like	74.9982	0.964351	0.217383	4.43619	9.1564e-06	5.00242e-05	NW_023666077.1	Un	29580379	29658233	-	n
103237906	SEPHS1	0	selenophosphate synthetase 1	selenide, water dikinase 1	958.143	0.329625	0.0743256	4.43488	9.21257e-06	5.03155e-05	NW_023666051.1	9	18879108	18910654	-	n
103224491	LMO4	0	LIM domain only 4	LIM domain transcription factor LMO4	874.673	0.344338	0.0776699	4.43336	9.27761e-06	5.06235e-05	NW_023666033.1	Un	71708189	71726923	+	n
103221399	ADGRF2	0	adhesion G protein-coupled receptor F2	adhesion G-protein coupled receptor F2	471.963	0.47801	0.107821	4.43337	9.2772e-06	5.06235e-05	NW_023666044.1	Un	47671849	47721653	+	n
103234814	LOC103234814	ZNF284	zinc finger protein 224	zinc finger protein 224|zinc finger protein 284	148.195	0.695835	0.156954	4.43336	9.27747e-06	5.06235e-05	NW_023666073.1	Un	17115033	17153589	+	n
103218232	SNED1	0	sushi, nidogen and EGF like domains 1	sushi, nidogen and EGF-like domain-containing protein 1	317.275	-0.601319	0.135641	-4.43316	9.28603e-06	5.06405e-05	NW_023666040.1	Un	72239398	72327431	-	n
103223283	LOC103223283	PDXP, SH3BP1	pyridoxal phosphate phosphatase	SH3 domain-binding protein 1|bargin|pyridoxal phosphate phosphatase|SH3 domain binding protein 1|pyridoxal phosphatase	192.839	-0.621917	0.140288	-4.43315	9.28649e-06	5.06405e-05	NW_023666045.1	19	105455602	105482413	-	n
119618269	ARIH2	0	ariadne RBR E3 ubiquitin protein ligase 2	LOW QUALITY PROTEIN: E3 ubiquitin-protein ligase ARIH2	726.311	0.360722	0.0813979	4.43159	9.35404e-06	5.0993e-05	NW_023666041.1	Un	156699142	156759496	-	n
103247208	ARNT	0	aryl hydrocarbon receptor nuclear translocator	aryl hydrocarbon receptor nuclear translocator	652.931	-0.372785	0.0841304	-4.43105	9.37774e-06	5.11063e-05	NW_023666038.1	Un	12405915	12471198	+	n
103221268	PHC3	0	polyhomeotic homolog 3	polyhomeotic-like protein 3	1598.05	-0.283812	0.0640916	-4.42822	9.50149e-06	5.17647e-05	NW_023666063.1	Un	28013542	28108102	+	n
119627246	LOC119627246	0	uncharacterized LOC119627246	0	17.1365	-1.3664	0.308592	-4.42785	9.51789e-06	5.1838e-05	NW_023666045.1	Un	67161806	67312818	+	y
103236802	TCEA1	0	transcription elongation factor A1	LOW QUALITY PROTEIN: transcription elongation factor A protein 1	2373.51	-0.342048	0.0772568	-4.42741	9.53694e-06	5.19256e-05	NW_023666039.1	Un	91833825	91890759	+	n
103230148	SYT14	0	synaptotagmin 14	synaptotagmin-14	582.409	0.401283	0.090662	4.42614	9.59326e-06	5.22161e-05	NW_023666055.1	Un	19859821	20091521	-	n
103243516	CDC6	0	cell division cycle 6	cell division control protein 6 homolog	501.058	0.474864	0.107302	4.42548	9.62283e-06	5.23608e-05	NW_023666077.1	Un	36774513	36789637	-	n
103218968	WHRN	0	whirlin	whirlin	241.538	-0.584296	0.132041	-4.42512	9.6389e-06	5.24321e-05	NW_023666035.1	Un	17635393	17737856	-	n
103225407	DECR2	0	2,4-dienoyl-CoA reductase 2	peroxisomal 2,4-dienoyl-CoA reductase|2,4-dienoyl-CoA reductase 2, peroxisomal	179.502	-0.65868	0.148861	-4.4248	9.65299e-06	5.24924e-05	NW_023666068.1	Un	30819835	30830433	-	n
103242628	PROCA1	0	protein interacting with cyclin A1	protein PROCA1	50.278	1.06076	0.239761	4.42425	9.67785e-06	5.26113e-05	NW_023666075.1	Un	7642304	7652705	+	y
103235869	FGF5	0	fibroblast growth factor 5	fibroblast growth factor 5	765.103	0.406291	0.0918378	4.42401	9.68853e-06	5.26531e-05	NW_023666037.1	Un	7142390	7166677	+	n
103245946	TRPM1	0	transient receptor potential cation channel subfamily M member 1	transient receptor potential cation channel subfamily M member 1	165.564	0.686441	0.15519	4.42322	9.72403e-06	5.28297e-05	NW_023666048.1	Un	89165058	89239923	-	n
103230023	CAPN2	0	calpain 2	calpain-2 catalytic subunit	9052.93	-0.21125	0.0477606	-4.42311	9.7292e-06	5.28414e-05	NW_023666055.1	Un	6059644	6119546	-	n
103220270	ERLEC1	0	endoplasmic reticulum lectin 1	endoplasmic reticulum lectin 1	1000.62	-0.35451	0.0801547	-4.42282	9.74199e-06	5.28945e-05	NW_023666045.1	Un	58516255	58554383	+	n
103232401	LOC103232401	BEX2	protein BEX2	protein BEX2|brain expressed X-linked 2	646.884	-0.382391	0.0864679	-4.42235	9.76339e-06	5.29943e-05	NW_023666065.1	Un	16070406	16072081	-	n
103244649	LOC103244649	IGIP	IgA inducing protein	IgA-inducing protein homolog	156.765	0.67367	0.152339	4.42217	9.77131e-06	5.30209e-05	NW_023666034.1	Un	35106316	35109177	-	n
119627202	LOC119627202	0	uncharacterized LOC119627202	0	28.9939	1.24913	0.282538	4.42111	9.81958e-06	5.32665e-05	NW_023666045.1	Un	30832580	30834119	-	y
103237832	GDI2	0	GDP dissociation inhibitor 2	rab GDP dissociation inhibitor beta	2838.09	-0.256221	0.0579836	-4.41885	9.92278e-06	5.37932e-05	NW_023666051.1	Un	11178904	11225679	-	n
103231172	GDPGP1	0	GDP-D-glucose phosphorylase 1	GDP-D-glucose phosphorylase 1	64.1864	0.948088	0.214555	4.41885	9.92281e-06	5.37932e-05	NW_023666059.1	Un	37940303	37949415	-	n
103230213	XPO6	0	exportin 6	exportin-6	2848.44	0.257833	0.0583521	4.41858	9.93531e-06	5.38444e-05	NW_023666068.1	Un	3776790	3893904	+	n
103241649	RAB6B	0	RAB6B, member RAS oncogene family	ras-related protein Rab-6B	456.306	-0.433103	0.0980422	-4.41751	9.98433e-06	5.40934e-05	NW_023666041.1	Un	29455216	29523670	+	n
103216554	FAM160B1	0	family with sequence similarity 160 member B1	protein FAM160B1	437.014	-0.469163	0.106248	-4.41575	1.00659e-05	5.45186e-05	NW_023666048.1	Un	68924838	68970007	+	n
103235038	PIH1D1	0	PIH1 domain containing 1	PIH1 domain-containing protein 1	580.427	-0.392829	0.0889781	-4.41489	1.01059e-05	5.47183e-05	NW_023666073.1	Un	22554871	22561331	-	n
103243258	LOC103243258	ARL17A	ADP-ribosylation factor 2	ADP-ribosylation factor 2|ADP ribosylation factor like GTPase 17A	64.3181	-0.942332	0.213513	-4.41347	1.01726e-05	5.50626e-05	NW_023666077.1	Un	30991383	31017170	-	n
103238345	LOC103238345	0	keratin, type II cuticular Hb6-like	0	123.579	-0.739538	0.167567	-4.41338	1.01768e-05	5.50684e-05	NW_023666037.1	Un	197635840	197644177	-	n
103236461	FSTL5	0	follistatin like 5	follistatin-related protein 5	513.835	-0.464903	0.105403	-4.41071	1.03031e-05	5.57343e-05	NW_023666037.1	Un	87698060	88429215	-	n
103225984	UBE4B	0	ubiquitination factor E4B	ubiquitin conjugation factor E4 B	1158.86	0.304795	0.0691049	4.41061	1.0308e-05	5.57436e-05	NW_023666054.1	Un	25517933	25665341	-	n
103237807	LOC103237807	0	aldo-keto reductase family 1 member C1 homolog	aldo-keto reductase family 1 member C1 homolog	492.621	-0.435129	0.0986649	-4.41017	1.03291e-05	5.58407e-05	NW_023666051.1	Un	10298819	10313380	+	n
103243420	RAB5C	0	RAB5C, member RAS oncogene family	ras-related protein Rab-5C	1542.42	-0.294254	0.0667419	-4.40883	1.0393e-05	5.61691e-05	NW_023666077.1	Un	34929788	34959450	+	n
119628310	LOC119628310	0	uncharacterized LOC119628310	0	87.3324	0.847063	0.192214	4.40688	1.04872e-05	5.66604e-05	NW_023666049.1	Un	6061567	6065652	+	n
103214352	LACC1	0	laccase domain containing 1	purine nucleoside phosphorylase LACC1	113.443	0.820826	0.186366	4.40437	1.06089e-05	5.73006e-05	NW_023666057.1	3	22006185	22158633	-	n
103230134	SLC30A1	0	solute carrier family 30 member 1	zinc transporter 1	1210.96	0.350898	0.0796767	4.40402	1.06264e-05	5.73771e-05	NW_023666055.1	Un	18450965	18458625	+	n
103238390	MYG1	C11H12orf10	MYG1 exonuclease	MYG1 exonuclease	312.029	-0.510334	0.115927	-4.4022	1.07159e-05	5.78431e-05	NW_023666037.1	Un	196643963	196651681	-	n
103231603	TMSB4X	0	thymosin beta 4 X-linked	thymosin beta-4	8136.38	-0.260094	0.0590945	-4.40133	1.0759e-05	5.80575e-05	NW_023666056.1	X	13239029	13241256	+	n
103243073	TMEM104	0	transmembrane protein 104	transmembrane protein 104	455.613	0.435771	0.0990267	4.40054	1.07982e-05	5.82515e-05	NW_023666077.1	Un	17604345	17668076	-	n
103220149	ACTR2	0	actin related protein 2	actin-related protein 2|ARP2 actin related protein 2 homolog	8101.37	-0.234608	0.0533298	-4.3992	1.0865e-05	5.85935e-05	NW_023666045.1	Un	70111313	70152221	+	n
103225688	PLEKHG5	0	pleckstrin homology and RhoGEF domain containing G5	pleckstrin homology domain-containing family G member 5	200.239	-0.618084	0.140524	-4.39842	1.09043e-05	5.87877e-05	NW_023666054.1	Un	29271044	29331768	+	n
103247572	LOC103247572	0	cytospin-A-like	cytospin-A-like	86.6555	0.849221	0.193081	4.39826	1.09122e-05	5.88119e-05	NW_023666085.1	Un	1691	26500	+	n
103241645	RYK	0	receptor like tyrosine kinase	tyrosine-protein kinase RYK	718.056	0.379325	0.0862585	4.39753	1.09488e-05	5.89912e-05	NW_023666041.1	Un	29111546	29202125	+	n
103218897	TTLL11	0	tubulin tyrosine ligase like 11	tubulin polyglutamylase TTLL11	56.9763	1.01879	0.231688	4.39725	1.09631e-05	5.90504e-05	NW_023666035.1	Un	25266430	25551396	-	y
103233553	PLPP2	0	phospholipid phosphatase 2	phospholipid phosphatase 2	124.039	-0.737036	0.167616	-4.39718	1.09667e-05	5.90513e-05	NW_023666081.1	Un	9082317	9093896	+	n
103239337	TCTN2	0	tectonic family member 2	tectonic-2	341.788	-0.495427	0.112686	-4.39652	1.09999e-05	5.92121e-05	NW_023666037.1	Un	126237358	126275320	-	n
103225600	LOC103225600	AGTRAP	angiotensin II receptor associated protein	type-1 angiotensin II receptor-associated protein	215.063	-0.588814	0.133962	-4.39538	1.1058e-05	5.94999e-05	NW_023666054.1	Un	23909519	23924282	-	n
103225605	FBXO2	0	F-box protein 2	F-box only protein 2	94.7454	-0.817675	0.186032	-4.39534	1.10601e-05	5.94999e-05	NW_023666054.1	Un	24005046	24011590	+	n
119626823	BAG6	0	BAG cochaperone 6	large proline-rich protein BAG6	3351.81	-0.255107	0.0580416	-4.39524	1.1065e-05	5.95076e-05	NW_023666044.1	Un	31548909	31563916	-	n
103220386	PLEKHH2	0	pleckstrin homology, MyTH4 and FERM domain containing H2	pleckstrin homology domain-containing family H member 2	3303.25	0.246768	0.0561533	4.39454	1.11005e-05	5.96807e-05	NW_023666045.1	Un	48277181	48402709	+	n
103240591	WASF1	0	WASP family member 1	wiskott-Aldrich syndrome protein family member 1|WAS protein family member 1	422.12	0.474917	0.108081	4.3941	1.11234e-05	5.97852e-05	NW_023666040.1	Un	36004709	36077937	+	n
103246372	WDR1	0	WD repeat domain 1	WD repeat-containing protein 1	5178.22	-0.250818	0.0570991	-4.39268	1.11964e-05	6.0159e-05	NW_023666047.1	Un	86717644	86762071	+	n
103243747	LRRC45	0	leucine rich repeat containing 45	leucine-rich repeat-containing protein 45	322.306	-0.502161	0.114341	-4.3918	1.12419e-05	6.0385e-05	NW_023666077.1	Un	45377725	45385598	+	n
103224235	DRAM2	0	DNA damage regulated autophagy modulator 2	DNA damage-regulated autophagy modulator protein 2	761.013	-0.397172	0.0904739	-4.38991	1.134e-05	6.08378e-05	NW_023666038.1	Un	36019076	36042950	-	n
103248107	ALG8	0	ALG8 alpha-1,3-glucosyltransferase	probable dolichyl pyrophosphate Glc1Man9GlcNAc2 alpha-1,3-glucosyltransferase	176.359	0.675159	0.153795	4.39	1.1335e-05	6.08378e-05	NW_023666043.1	Un	56399720	56437375	+	n
119626773	LOC119626773	0	uncharacterized LOC119626773	0	25.4495	-1.26286	0.287668	-4.38997	1.13367e-05	6.08378e-05	NW_023666044.1	Un	287059	288085	-	y
103238099	LOC103238099	0	uncharacterized LOC103238099	0	41.7168	1.1635	0.265038	4.38994	1.13382e-05	6.08378e-05	NW_023666056.1	Un	41338767	41344828	+	y
103233691	APBA3	0	amyloid beta precursor protein binding family A member 3	amyloid-beta A4 precursor protein-binding family A member 3	352.561	-0.482011	0.10981	-4.38948	1.1362e-05	6.09371e-05	NW_023666081.1	Un	4732479	4744059	+	n
103227284	INSIG1	0	insulin induced gene 1	insulin-induced gene 1 protein	3088.38	0.287584	0.0655189	4.38933	1.13702e-05	6.09628e-05	NW_023666072.1	Un	19570200	19582375	+	n
103222967	TNPO1	0	transportin 1	transportin-1	3252.84	0.256293	0.058391	4.38925	1.1374e-05	6.09645e-05	NW_023666049.1	Un	15924491	16018409	+	n
119618081	B4GALNT3	0	beta-1,4-N-acetyl-galactosaminyltransferase 3	beta-1,4-N-acetylgalactosaminyltransferase 3	116.453	-0.756463	0.172352	-4.38907	1.13836e-05	6.0997e-05	NW_023666063.1	Un	7787943	7815455	-	n
103219927	PTCD3	0	pentatricopeptide repeat domain 3	pentatricopeptide repeat domain-containing protein 3, mitochondrial	2079.72	-0.312607	0.0712491	-4.38752	1.14649e-05	6.1414e-05	NW_023666045.1	Un	91437520	91468764	+	n
103218453	GAPDH	0	glyceraldehyde-3-phosphate dehydrogenase	glyceraldehyde-3-phosphate dehydrogenase	13777.4	-0.202147	0.0460752	-4.38734	1.14745e-05	6.14468e-05	NW_023666063.1	Un	1653526	1657405	-	n
119619093	LOC119619093	0	keratin-associated protein 5-5-like	LOW QUALITY PROTEIN: keratin-associated protein 5-5-like	19.4799	1.3281	0.302736	4.38699	1.14931e-05	6.15277e-05	NW_023666053.1	Un	70023195	70025714	-	y
103231192	STX4	0	syntaxin 4	syntaxin-4	259.692	-0.54575	0.124408	-4.38679	1.15036e-05	6.15653e-05	NW_023666068.1	Un	1739402	1746068	-	n
103221444	LOC103221444	RBM4B	RNA-binding protein 4B	RNA-binding protein 4B|RNA binding motif protein 4B	240.201	0.603891	0.137675	4.38635	1.15268e-05	6.16704e-05	NW_023666038.1	Un	104880921	104894716	+	n
103239242	GCN1	0	GCN1 activator of EIF2AK4	eIF-2-alpha kinase activator GCN1|GCN1, eIF2 alpha kinase activator homolog	3629.66	0.238145	0.0543397	4.38251	1.17318e-05	6.27483e-05	NW_023666037.1	Un	129561749	129628198	+	n
103242486	FLII	0	FLII actin remodeling protein	protein flightless-1 homolog	6962.27	-0.282313	0.0644456	-4.38065	1.18327e-05	6.32685e-05	NW_023666059.1	Un	3602311	3617254	+	n
103239527	LOC103239527	BRAP	BRCA1 associated protein	BRCA1-associated protein	776.658	0.352392	0.0804537	4.38006	1.18648e-05	6.34208e-05	NW_023666037.1	Un	138157077	138202510	+	n
103238645	GNS	0	glucosamine (N-acetyl)-6-sulfatase	N-acetylglucosamine-6-sulfatase	3927.27	-0.218692	0.0499303	-4.37994	1.18711e-05	6.34352e-05	NW_023666037.1	Un	185341129	185386269	+	n
103220821	NOL10	0	nucleolar protein 10	nucleolar protein 10	480.432	0.406134	0.0927351	4.37951	1.18948e-05	6.35425e-05	NW_023666045.1	Un	15250129	15365623	-	n
103223410	CYP2D8	0	cytochrome P450 family 2 subfamily D member 8	cytochrome P450 2D17-like	25.2081	1.25379	0.286395	4.37783	1.19865e-05	6.40131e-05	NW_023666045.1	19	100708175	100716004	+	y
103239902	ZBTB26	0	zinc finger and BTB domain containing 26	zinc finger and BTB domain-containing protein 26	50.3007	-1.04299	0.238252	-4.37769	1.19942e-05	6.40348e-05	NW_023666079.1	Un	852057	865306	-	y
103214360	LOC103214360	0	uncharacterized LOC103214360	0	33.8474	1.159	0.265026	4.37318	1.2245e-05	6.5354e-05	NW_023666057.1	Un	21873264	21980898	-	y
103233607	DAZAP1	0	DAZ associated protein 1	DAZ-associated protein 1	1251.66	0.29631	0.0677645	4.37265	1.22747e-05	6.54925e-05	NW_023666081.1	Un	7644770	7684540	-	n
103239159	DTX1	0	deltex E3 ubiquitin ligase 1	E3 ubiquitin-protein ligase DTX1	8.83226	1.38917	0.317701	4.37255	1.22801e-05	6.55013e-05	NW_023666037.1	Un	136750393	136792825	-	y
103216378	LOC103216378	DNMBP	dynamin binding protein	dynamin-binding protein	266.272	-0.565189	0.129313	-4.37071	1.23846e-05	6.60385e-05	NW_023666048.1	Un	53933643	54053732	-	n
103216296	CNBD2	0	cyclic nucleotide binding domain containing 2	cyclic nucleotide-binding domain-containing protein 2	146.364	0.666239	0.152455	4.37006	1.24214e-05	6.62148e-05	NW_023666087.1	Un	3298589	3372958	+	n
103241030	MTHFD1L	0	methylenetetrahydrofolate dehydrogenase (NADP+ dependent) 1 like	monofunctional C1-tetrahydrofolate synthase, mitochondrial	889.124	0.334259	0.0765015	4.36931	1.24639e-05	6.64214e-05	NW_023666040.1	Un	50602216	50869140	+	n
103220527	YIPF4	0	Yip1 domain family member 4	protein YIPF4	695.866	0.433046	0.099125	4.36869	1.24994e-05	6.65901e-05	NW_023666045.1	Un	36861262	36888374	+	n
103232527	LOC103232527	0	tight junction-associated protein 1-like	LOW QUALITY PROTEIN: tight junction-associated protein 1-like	41.2816	1.10193	0.252295	4.36761	1.25611e-05	6.68988e-05	NW_023666065.1	Un	41801806	41806197	-	y
103243006	RNF157	0	ring finger protein 157	E3 ubiquitin ligase RNF157	77.9834	-0.898422	0.205734	-4.36691	1.26018e-05	6.70951e-05	NW_023666077.1	Un	16185401	16283788	+	n
103230149	KATNIP	KIAA0556	katanin interacting protein	katanin-interacting protein	1108.94	0.30599	0.0700729	4.36673	1.26119e-05	6.71286e-05	NW_023666068.1	Un	4210478	4444257	-	n
103214439	LOC103214439	0	uncharacterized LOC103214439	0	63.3848	0.939664	0.215267	4.36511	1.27061e-05	6.76094e-05	NW_023666057.1	Un	15881082	15937866	+	n
103223429	ARFGAP3	0	ADP ribosylation factor GTPase activating protein 3	ADP-ribosylation factor GTPase-activating protein 3	1722.65	-0.301641	0.0691055	-4.36494	1.27157e-05	6.764e-05	NW_023666045.1	Un	100050639	100113648	+	n
103228492	RIOX2	MINA	ribosomal oxygenase 2	ribosomal oxygenase 2|MYC induced nuclear antigen	187.46	0.660743	0.151405	4.36406	1.27668e-05	6.78915e-05	NW_023666041.1	Un	83824967	83852670	-	n
103228737	KHNYN	0	KH and NYN domain containing	protein KHNYN	1677.14	0.2878	0.0659625	4.36309	1.28239e-05	6.81743e-05	NW_023666036.1	Un	13098181	13110195	+	n
103223913	PBXIP1	0	PBX homeobox interacting protein 1	pre-B-cell leukemia transcription factor-interacting protein 1	653.807	-0.407046	0.09332	-4.36183	1.28978e-05	6.85464e-05	NW_023666038.1	Un	8207572	8219598	+	n
103227695	TEX264	0	testis expressed 264, ER-phagy receptor	testis-expressed protein 264	161.531	-0.637379	0.146138	-4.36149	1.29183e-05	6.86343e-05	NW_023666041.1	Un	153913037	153946155	-	n
103225196	CCDC28B	0	coiled-coil domain containing 28B	coiled-coil domain-containing protein 28B	104.122	-0.802567	0.184066	-4.36021	1.29936e-05	6.90138e-05	NW_023666033.1	Un	16014208	16020121	+	n
103227712	ACY1	0	aminoacylase 1	aminoacylase-1	368.191	-0.471888	0.10824	-4.35966	1.30267e-05	6.91689e-05	NW_023666041.1	Un	153547148	153552999	-	n
119618230	LOC119618230	0	uncharacterized LOC119618230	0	188.25	0.69311	0.159007	4.35899	1.30662e-05	6.93575e-05	NW_023666061.1	Un	22993332	23060560	+	n
103217596	SATB2	0	SATB homeobox 2	DNA-binding protein SATB2	361.359	0.468685	0.107538	4.35832	1.31066e-05	6.95511e-05	NW_023666040.1	Un	114497880	114689237	+	n
103246441	LRPAP1	0	LDL receptor related protein associated protein 1	alpha-2-macroglobulin receptor-associated protein	2412.47	-0.291606	0.066911	-4.35811	1.31188e-05	6.95947e-05	NW_023666051.1	Un	1560407	1579681	+	n
103225197	IQCC	0	IQ motif containing C	IQ domain-containing protein C	68.0893	0.923325	0.211909	4.35717	1.31755e-05	6.98745e-05	NW_023666033.1	Un	16020300	16023435	+	n
103225111	EVA1B	0	eva-1 homolog B	protein eva-1 homolog B	140.218	-0.728044	0.167097	-4.35702	1.31846e-05	6.98891e-05	NW_023666033.1	Un	20202550	20204166	-	n
119619864	LOC119619864	0	small nucleolar RNA SNORD78	0	49.9329	-1.04856	0.240662	-4.35699	1.31862e-05	6.98891e-05	NW_023666055.1	Un	56887607	56887673	+	y
103243893	CD109	0	CD109 molecule	LOW QUALITY PROTEIN: CD109 antigen	2540.77	-0.278595	0.0639559	-4.35605	1.32432e-05	7.01698e-05	NW_023666058.1	Un	7225200	7365431	-	n
103235176	ZNF766	0	zinc finger protein 766	zinc finger protein 766	214.578	0.581132	0.133437	4.35511	1.33003e-05	7.04511e-05	NW_023666073.1	Un	25108454	25131946	+	n
103230459	LAMC1	0	laminin subunit gamma 1	laminin subunit gamma-1	5199.42	-0.226976	0.0521289	-4.35413	1.33599e-05	7.07456e-05	NW_023666055.1	Un	47451169	47571755	-	n
103218393	TEAD4	0	TEA domain transcription factor 4	transcriptional enhancer factor TEF-3	338.031	0.5037	0.115697	4.35361	1.33912e-05	7.08899e-05	NW_023666063.1	Un	5195355	5280412	-	n
103221933	HIST1H2BO	0	histone cluster 1, H2bo	histone H2B type 1-O	402.739	0.494546	0.113596	4.35354	1.33956e-05	7.08918e-05	NW_023666044.1	Un	27578132	27578605	+	n
103220720	PUM2	0	pumilio RNA binding family member 2	pumilio homolog 2	4019.3	0.252571	0.0580352	4.35203	1.34883e-05	7.13607e-05	NW_023666045.1	Un	24751160	24856242	-	n
103233009	LPCAT2	0	lysophosphatidylcholine acyltransferase 2	lysophosphatidylcholine acyltransferase 2	78.2043	-0.880869	0.202421	-4.35166	1.35112e-05	7.14604e-05	NW_023666047.1	Un	34975854	35053564	-	n
103246941	LOC103246941	0	mucin-3A	mucin-3A	40.4858	-1.12741	0.259081	-4.35159	1.35153e-05	7.14606e-05	NW_023666973.1	Un	597	25017	-	y
103243558	CWC25	0	CWC25 spliceosome associated protein homolog	pre-mRNA-splicing factor CWC25 homolog	461.539	-0.422755	0.0971568	-4.35126	1.35355e-05	7.15459e-05	NW_023666077.1	Un	38358970	38387272	+	n
103215821	PARG	0	poly(ADP-ribose) glycohydrolase	poly(ADP-ribose) glycohydrolase	1026.32	0.32264	0.0741546	4.35091	1.35575e-05	7.16406e-05	NW_023666048.1	Un	1609621	1746936	+	n
103238943	UTP20	0	UTP20 small subunit processome component	small subunit processome component 20 homolog	1351.97	0.330555	0.0759763	4.35076	1.35665e-05	7.16667e-05	NW_023666037.1	Un	148345722	148454642	-	n
103224359	LOC103224359	0	uncharacterized LOC103224359	0	43.5862	1.06436	0.244704	4.3496	1.36386e-05	7.20258e-05	NW_023666038.1	20	25741721	25802773	+	y
103224573	DNAJB4	0	DnaJ heat shock protein family (Hsp40) member B4	dnaJ homolog subfamily B member 4	612.419	-0.439292	0.101001	-4.34938	1.36523e-05	7.20766e-05	NW_023666033.1	Un	62320059	62356906	+	n
103214303	UFM1	0	ubiquitin fold modifier 1	ubiquitin-fold modifier 1	669.187	-0.439085	0.100959	-4.34913	1.36678e-05	7.2115e-05	NW_023666057.1	Un	27445473	27459287	-	n
103218473	MLF2	0	myeloid leukemia factor 2	myeloid leukemia factor 2	1669.01	-0.283049	0.0650811	-4.34917	1.36651e-05	7.2115e-05	NW_023666063.1	Un	1434574	1439713	+	n
103237253	SLC25A32	0	solute carrier family 25 member 32	mitochondrial folate transporter/carrier	566.3	0.446846	0.102772	4.34792	1.37434e-05	7.24922e-05	NW_023666039.1	Un	42330380	42346408	+	n
103244052	ZNF236	0	zinc finger protein 236	zinc finger protein 236	613.887	0.389933	0.0896874	4.34769	1.37578e-05	7.25462e-05	NW_023666060.1	Un	22805531	22952853	+	n
103236088	LEF1	0	lymphoid enhancer binding factor 1	lymphoid enhancer-binding factor 1	49.0946	-1.03668	0.238527	-4.34619	1.38524e-05	7.30233e-05	NW_023666037.1	Un	34601309	34723183	-	y
103245583	PRTG	0	protogenin	protogenin	753.142	0.398037	0.0915935	4.34569	1.38836e-05	7.3166e-05	NW_023666048.1	26	113415150	113551542	-	n
103223492	TBCA	0	tubulin folding cofactor A	tubulin-specific chaperone A	449.661	-0.423593	0.097534	-4.34303	1.40533e-05	7.4038e-05	NW_023666049.1	Un	20759980	20843497	-	n
103221271	PELO	0	pelota mRNA surveillance and ribosome rescue factor	protein pelota homolog|pelota homolog	828.914	-0.332255	0.0765132	-4.34246	1.40897e-05	7.42075e-05	NW_023666082.1	Un	2036318	2040892	-	n
103225664	ANTKMT	FAM173A	adenine nucleotide translocase lysine methyltransferase	adenine nucleotide translocase lysine N-methyltransferase|family with sequence similarity 173 member A	247.704	-0.556504	0.128181	-4.34154	1.41487e-05	7.44958e-05	NW_023666068.1	Un	30493381	30494800	-	n
103244014	HSBP1L1	0	heat shock factor binding protein 1 like 1	heat shock factor-binding protein 1-like protein 1	428.415	-0.432299	0.0995781	-4.3413	1.4164e-05	7.4554e-05	NW_023666060.1	Un	26023399	26028661	+	n
103238386	RARG	0	retinoic acid receptor gamma	retinoic acid receptor gamma|retinoic acid receptor gamma pseudogene	238.209	-0.549113	0.126506	-4.34061	1.4209e-05	7.47688e-05	NW_023666037.1	X	196719055	196740773	+	n
103218145	GBX2	0	gastrulation brain homeobox 2	homeobox protein GBX-2	54.1625	-1.00802	0.232245	-4.34033	1.4227e-05	7.4841e-05	NW_023666040.1	10	77219449	77225155	+	y
103226885	LOC103226885	0	zinc finger CCHC domain-containing protein 9-like	zinc finger CCHC domain-containing protein 9-like	43.2401	1.08875	0.250871	4.33988	1.42559e-05	7.49705e-05	NW_023666042.1	Un	5158740	5160633	-	y
103245146	TRIM52	0	tripartite motif containing 52	E3 ubiquitin-protein ligase TRIM52	495.106	0.430718	0.0992556	4.33949	1.42815e-05	7.50823e-05	NW_023666075.1	Un	14222117	14228126	+	n
103229120	SLC38A6	0	solute carrier family 38 member 6	probable sodium-coupled neutral amino acid transporter 6	137.325	-0.68526	0.158008	-4.33686	1.44532e-05	7.59625e-05	NW_023666053.1	Un	26428469	26486765	+	n
103220980	URB1	0	URB1 ribosome biogenesis homolog	nucleolar pre-ribosomal-associated protein 1|URB1 ribosome biogenesis 1 homolog	1075.09	0.354912	0.081839	4.33671	1.4463e-05	7.59911e-05	NW_023666071.1	Un	2275304	2354903	+	n
103245643	COPS2	0	COP9 signalosome subunit 2	COP9 signalosome complex subunit 2	1345.11	-0.337292	0.0777793	-4.33653	1.4475e-05	7.60317e-05	NW_023666048.1	Un	106960534	106992118	-	n
103230927	ZNF496	0	zinc finger protein 496	zinc finger protein 496	863.066	-0.326617	0.0753283	-4.33592	1.4515e-05	7.62192e-05	NW_023666055.1	Un	86659428	86690738	-	n
103233668	TLE5	AES	TLE family member 5, transcriptional modulator	TLE family member 5|amino-terminal enhancer of split	1174.81	-0.305628	0.070503	-4.33496	1.45785e-05	7.65294e-05	NW_023666081.1	Un	5749590	5759202	+	n
103238633	RXYLT1	TMEM5	ribitol xylosyltransferase 1	ribitol-5-phosphate xylosyltransferase 1|transmembrane protein 5	225.622	-0.592858	0.136767	-4.3348	1.45891e-05	7.65625e-05	NW_023666037.1	Un	186308516	186338598	-	n
103222118	ATXN1	0	ataxin 1	ataxin-1	1398.86	0.292564	0.0675062	4.33388	1.46501e-05	7.68596e-05	NW_023666044.1	17	16382230	16840941	-	n
103230569	TNFSF4	0	TNF superfamily member 4	tumor necrosis factor ligand superfamily member 4|tumor necrosis factor superfamily member 4	162.951	0.640342	0.14776	4.33366	1.46652e-05	7.69159e-05	NW_023666055.1	Un	57291045	57591856	+	n
103227891	FOXP1	0	forkhead box P1	forkhead box protein P1	1026.95	0.323863	0.0747453	4.33289	1.47166e-05	7.71391e-05	NW_023666041.1	22	134241727	134871978	+	n
103226671	BRICD5	0	BRICHOS domain containing 5	BRICHOS domain-containing protein 5	41.0157	1.10538	0.255114	4.3329	1.47155e-05	7.71391e-05	NW_023666068.1	Un	28952864	28956678	+	y
119627775	LOC119627775	0	small nucleolar RNA U13	0	22.1327	1.29783	0.299536	4.33279	1.47229e-05	7.71493e-05	NW_023666047.1	Un	20426612	20426717	+	y
103246508	FGFRL1	0	fibroblast growth factor receptor like 1	fibroblast growth factor receptor-like 1	630.504	-0.36811	0.0849663	-4.33243	1.47472e-05	7.72536e-05	NW_023666051.1	Un	4134710	4148364	-	n
103243320	FZD2	0	frizzled class receptor 2	frizzled-2	400.901	-0.449922	0.103875	-4.33137	1.48187e-05	7.7605e-05	NW_023666077.1	Un	32597813	32601732	-	n
103239094	TMEM86A	0	transmembrane protein 86A	lysoplasmalogenase-like protein TMEM86A	556.074	-0.425694	0.0983	-4.33056	1.48731e-05	7.78665e-05	NW_023666038.1	Un	143560104	143569087	-	n
103227654	NMRAL1	0	NmrA like redox sensor 1	nmrA-like family domain-containing protein 1|NmrA-like family domain containing 1	150.907	-0.667062	0.154044	-4.33033	1.48888e-05	7.79254e-05	NW_023666068.1	Un	26522656	26543259	+	n
103220790	TRIB2	0	tribbles pseudokinase 2	tribbles homolog 2	159.529	-0.654504	0.15119	-4.32902	1.49774e-05	7.83661e-05	NW_023666045.1	Un	17401175	17427297	+	n
103227032	DENND11	KIAA1147	DENN domain containing 11	DENN domain-containing protein 11	723.584	0.355244	0.0821166	4.32609	1.51777e-05	7.93902e-05	NW_023666072.1	Un	7082300	7170665	-	n
#N/A	CUNH9orf16	#N/A	#N/A	#N/A	94.7314	-0.843688	0.195087	-4.32468	1.52756e-05	7.98787e-05	NW_023666079.1	#N/A	6263520	6267529	+	n
119627260	LOC119627260	0	uncharacterized LOC119627260	0	32.5689	1.17405	0.271534	4.32377	1.53389e-05	8.01856e-05	NW_023666045.1	Un	72138046	72262821	-	y
103247583	LOC103247583	0	A disintegrin and metalloproteinase with thrombospondin motifs 7-like	A disintegrin and metalloproteinase with thrombospondin motifs 7-like	147.515	-0.71481	0.165346	-4.32313	1.53833e-05	8.03938e-05	NW_023668178.1	Un	30	8043	-	n
103219668	HNRNPK	0	heterogeneous nuclear ribonucleoprotein K	heterogeneous nuclear ribonucleoprotein K	8922.69	0.205185	0.0474776	4.32173	1.54812e-05	8.08814e-05	NW_023666038.1	Un	83198761	83211203	-	n
103223348	IQGAP2	0	IQ motif containing GTPase activating protein 2	ras GTPase-activating-like protein IQGAP2	214.148	-0.67579	0.156435	-4.31994	1.56075e-05	8.15172e-05	NW_023666049.1	Un	19502206	19811126	+	n
103231334	CCNB1IP1	0	cyclin B1 interacting protein 1	E3 ubiquitin-protein ligase CCNB1IP1	309.866	-0.538403	0.124648	-4.31938	1.5647e-05	8.16992e-05	NW_023666059.1	Un	25572916	25593619	+	n
103227532	SLX4	0	SLX4 structure-specific endonuclease subunit	structure-specific endonuclease subunit SLX4	128.272	0.76009	0.17602	4.3182	1.5731e-05	8.21134e-05	NW_023666068.1	Un	27507221	27536853	+	n
103233991	PRDX2	0	peroxiredoxin 2	peroxiredoxin-2	40.8672	-1.09937	0.25461	-4.31785	1.57559e-05	8.22189e-05	NW_023666074.1	Un	8306512	8311508	+	y
103229602	IFI27L2	0	interferon alpha inducible protein 27 like 2	interferon alpha-inducible protein 27-like protein 2	305.331	-0.569329	0.131895	-4.31652	1.58505e-05	8.26882e-05	NW_023666053.1	Un	59139439	59141359	-	n
103227679	CYB561D2	0	cytochrome b561 family member D2	cytochrome b561 domain-containing protein 2	52.4955	-1.00607	0.233097	-4.3161	1.58809e-05	8.28221e-05	NW_023666041.1	Un	155244395	155247587	-	y
103232399	TCEAL8	0	transcription elongation factor A like 8	transcription elongation factor A protein-like 8	443.944	-0.471455	0.109243	-4.31567	1.5912e-05	8.29594e-05	NW_023666065.1	Un	16019321	16021545	-	n
103218119	LOC103218119	0	putative male-specific lethal-3 protein-like 2	putative male-specific lethal-3 protein-like 2	93.8545	0.815763	0.189038	4.31534	1.5936e-05	8.30599e-05	NW_023666040.1	Un	79583397	79587111	+	n
119627686	LOC119627686	0	uncharacterized LOC119627686	0	155.232	0.702462	0.162819	4.31438	1.6005e-05	8.33951e-05	NW_023666047.1	Un	23482707	23484813	+	n
103238539	PTGES3	0	prostaglandin E synthase 3	prostaglandin E synthase 3|prostaglandin E synthase 3 pseudogene	2356.55	-0.250271	0.0580114	-4.31418	1.60197e-05	8.34467e-05	NW_023666037.1	20	193344738	193370949	+	n
103225662	ERRFI1	0	ERBB receptor feedback inhibitor 1	ERBB receptor feedback inhibitor 1	1959.19	-0.294091	0.0681965	-4.3124	1.6149e-05	8.40952e-05	NW_023666054.1	Un	27772808	27787441	+	n
103219257	LOC103219257	0	sigma non-opioid intracellular receptor 1	AT-rich interactive domain-containing protein 3C|sigma non-opioid intracellular receptor 1	1052.51	-0.323909	0.0751157	-4.31214	1.61684e-05	8.41713e-05	NW_023666038.1	Un	43098374	43115838	+	n
103248460	DLAT	0	dihydrolipoamide S-acetyltransferase	dihydrolipoyllysine-residue acetyltransferase component of pyruvate dehydrogenase complex, mitochondrial	303.076	0.547187	0.1269	4.31195	1.61825e-05	8.42197e-05	NW_023666043.1	Un	22562983	22603121	-	n
103217820	RPL37A	0	ribosomal protein L37a	60S ribosomal protein L37a	3355.99	-0.245875	0.057025	-4.31171	1.61996e-05	8.42837e-05	NW_023666040.1	Un	97064604	97067347	-	n
103239680	SLC2A6	0	solute carrier family 2 member 6	solute carrier family 2, facilitated glucose transporter member 6	354.703	0.453161	0.105114	4.31116	1.62404e-05	8.44712e-05	NW_023666058.1	Un	323625	331923	-	n
103216638	HTRA1	0	HtrA serine peptidase 1	serine protease HTRA1	359.212	-0.487547	0.113093	-4.31103	1.62493e-05	8.44926e-05	NW_023666048.1	Un	76496053	76549359	+	n
103237212	SPAG1	0	sperm associated antigen 1	sperm-associated antigen 1	402.665	0.447759	0.1039	4.30953	1.63603e-05	8.50445e-05	NW_023666039.1	Un	45587050	45674006	-	n
103243437	FKBP10	0	FKBP prolyl isomerase 10	peptidyl-prolyl cis-trans isomerase FKBP10|FK506 binding protein 10	1510.37	-0.290424	0.0673941	-4.30934	1.6374e-05	8.50904e-05	NW_023666077.1	Un	35267280	35277483	-	n
103243140	SS18L1	0	SS18L1 subunit of BAF chromatin remodeling complex	calcium-responsive transactivator|SS18L1, nBAF chromatin remodeling complex subunit	272.217	0.532446	0.123559	4.30922	1.63828e-05	8.51113e-05	NW_023666050.1	Un	50005177	50044001	-	n
103228127	KLF15	0	Kruppel like factor 15	Krueppel-like factor 15	22.9374	-1.26576	0.293756	-4.30888	1.64085e-05	8.52193e-05	NW_023666041.1	Un	111622079	111636842	-	y
103247196	ADAMTSL4	0	ADAMTS like 4	LOW QUALITY PROTEIN: ADAMTS-like protein 4	220.011	-0.575142	0.133519	-4.30755	1.65071e-05	8.57059e-05	NW_023666038.1	20	12726760	12738295	-	n
103245269	PEAK1	0	pseudopodium enriched atypical kinase 1	inactive tyrosine-protein kinase PEAK1	1029.86	0.317369	0.0736836	4.30719	1.65343e-05	8.5822e-05	NW_023666048.1	Un	135550249	135858453	-	n
103224111	HAO2	0	hydroxyacid oxidase 2	hydroxyacid oxidase 2	7.48902	-1.35037	0.313544	-4.3068	1.65633e-05	8.59473e-05	NW_023666038.1	Un	17036700	17062595	-	y
103220128	PNO1	0	partner of NOB1 homolog	RNA-binding protein PNO1	624.494	0.3752	0.0871489	4.30528	1.66777e-05	8.65154e-05	NW_023666045.1	Un	73048810	73066021	+	n
103243051	MIF4GD	0	MIF4G domain containing	MIF4G domain-containing protein	297.244	-0.485576	0.112809	-4.30441	1.67432e-05	8.68294e-05	NW_023666077.1	Un	17171046	17176946	+	n
103238098	ITGB1	0	integrin subunit beta 1	integrin beta-1	19819.7	-0.208698	0.0484916	-4.30381	1.67888e-05	8.70402e-05	NW_023666056.1	Un	41260214	41317418	-	n
103238379	IGFBP6	0	insulin like growth factor binding protein 6	insulin-like growth factor-binding protein 6	470.846	-0.439476	0.102118	-4.30359	1.68053e-05	8.70999e-05	NW_023666037.1	Un	196852388	196857209	-	n
103218899	LOC103218899	DAB2IP	DAB2 interacting protein	disabled homolog 2-interacting protein	2667.9	0.315777	0.0733901	4.30273	1.68709e-05	8.74144e-05	NW_023666035.1	Un	25028519	25243744	+	n
103218460	POLD4	0	DNA polymerase delta 4, accessory subunit	DNA polymerase delta subunit 4|polymerase (DNA-directed), delta 4, accessory subunit	209.974	-0.59143	0.13753	-4.30037	1.70514e-05	8.83235e-05	NW_023666038.1	Un	104196204	104198229	+	n
103232995	RPGRIP1L	0	RPGRIP1 like	protein fantom	174.195	0.654023	0.152092	4.30019	1.70651e-05	8.83683e-05	NW_023666047.1	Un	36894182	36995212	+	n
103238625	MON2	0	MON2 homolog, regulator of endosome-to-Golgi trafficking	protein MON2 homolog	719.307	-0.36769	0.0855281	-4.29905	1.71531e-05	8.87977e-05	NW_023666037.1	Un	187322025	187450908	-	n
103224516	CCN1	CYR61	cellular communication network factor 1	CCN family member 1|cysteine rich angiogenic inducer 61	13604.1	-0.206607	0.0480641	-4.29857	1.71907e-05	8.89663e-05	NW_023666033.1	Un	70022960	70025930	+	n
103245305	SNX33	0	sorting nexin 33	sorting nexin-33	315.188	0.477653	0.111121	4.29848	1.71971e-05	8.89734e-05	NW_023666048.1	Un	133905811	133921346	+	n
103217906	DNAJB2	0	DnaJ heat shock protein family (Hsp40) member B2	dnaJ homolog subfamily B member 2	539.086	-0.407803	0.0948801	-4.29809	1.72277e-05	8.90792e-05	NW_023666040.1	Un	94203754	94211383	-	n
103230621	SLC19A2	0	solute carrier family 19 member 2	thiamine transporter 1	433.894	0.419143	0.0975175	4.29813	1.72243e-05	8.90792e-05	NW_023666055.1	Un	61243779	61261916	+	n
103238160	CNTN1	0	contactin 1	contactin-1	74.6033	-0.927814	0.215894	-4.29754	1.72706e-05	8.92749e-05	NW_023666037.1	Un	209407721	209806565	-	n
103242698	CDK5R1	0	cyclin dependent kinase 5 regulatory subunit 1	cyclin-dependent kinase 5 activator 1	40.708	1.07958	0.251278	4.29635	1.73637e-05	8.97293e-05	NW_023666075.1	16	3994490	4000484	-	y
103215368	TRMT9B	KIAA1456	tRNA methyltransferase 9B (putative)	probable tRNA methyltransferase 9B	29.1187	1.21179	0.282068	4.29609	1.73837e-05	8.98062e-05	NW_023666052.1	8	31261672	31336929	-	y
103237163	CUNH8orf37	C8H8orf37	chromosome unknown C8orf37 homolog	protein C8orf37 homolog	378.636	0.489935	0.11408	4.29467	1.7495e-05	9.03549e-05	NW_023666039.1	Un	50596514	50621942	+	n
103223412	CYP2D6	0	cytochrome P450 family 2 subfamily D member 6	cytochrome P450 2D17	18.7998	1.30599	0.3041	4.29459	1.75014e-05	9.03614e-05	NW_023666045.1	19	100727529	100732209	+	y
103242283	ELP5	0	elongator acetyltransferase complex subunit 5	elongator complex protein 5	327.181	-0.482695	0.112435	-4.29309	1.76202e-05	9.09477e-05	NW_023666059.1	Un	14777835	14785341	-	n
103227518	LIMD1	0	LIM domains containing 1	LIM domain-containing protein 1	957.043	-0.323728	0.0754107	-4.29286	1.76383e-05	9.10147e-05	NW_023666041.1	Un	160014790	160100963	-	n
103225603	MAD2L2	0	mitotic arrest deficient 2 like 2	mitotic spindle assembly checkpoint protein MAD2B|MAD2 mitotic arrest deficient-like 2	391.414	-0.45804	0.1067	-4.29278	1.76451e-05	9.10229e-05	NW_023666054.1	Un	23977590	23984254	+	n
103232534	OCRL	0	OCRL inositol polyphosphate-5-phosphatase	inositol polyphosphate 5-phosphatase OCRL	1963.6	-0.25347	0.0590489	-4.29254	1.76639e-05	9.10931e-05	NW_023666065.1	Un	42269908	42321337	+	n
119622693	LOC119622693	0	uncharacterized LOC119622693	0	23.705	-1.25097	0.291481	-4.29176	1.77259e-05	9.13862e-05	NW_023666089.1	Un	195011	196380	-	y
119619039	LOC119619039	0	uncharacterized LOC119619039	0	12.0869	1.36824	0.318849	4.29119	1.77719e-05	9.15962e-05	NW_023666053.1	Un	29620334	29628999	+	y
103219815	ZNF367	0	zinc finger protein 367	zinc finger protein 367	169.062	0.642733	0.149867	4.2887	1.79724e-05	9.26026e-05	NW_023666038.1	Un	95113776	95145018	+	n
103227021	ADCK2	0	aarF domain containing kinase 2	uncharacterized aarF domain-containing protein kinase 2	384.595	-0.489372	0.11413	-4.28784	1.80415e-05	9.29317e-05	NW_023666072.1	Un	6096002	6118666	+	n
103247437	GDI1	0	GDP dissociation inhibitor 1	rab GDP dissociation inhibitor alpha	2479.57	-0.244156	0.0569611	-4.28637	1.81617e-05	9.35233e-05	NW_023666065.1	Un	66665273	66671937	+	n
103216607	RGS10	0	regulator of G protein signaling 10	regulator of G-protein signaling 10	207.353	-0.605327	0.141313	-4.2836	1.83892e-05	9.4667e-05	NW_023666048.1	Un	73560438	73602441	-	n
103218997	FKBP15	0	FKBP prolyl isomerase family member 15	FK506-binding protein 15|FK506 binding protein 15|FKBP prolyl isomerase 15	1151.8	0.303824	0.0709292	4.28348	1.83993e-05	9.4691e-05	NW_023666035.1	Un	16398779	16453560	-	n
103227505	TMEM42	0	transmembrane protein 42	transmembrane protein 42	113.501	-0.789948	0.184423	-4.28335	1.84103e-05	9.472e-05	NW_023666041.1	Un	160831138	160834926	-	n
103222415	ELAC1	0	elaC ribonuclease Z 1	zinc phosphodiesterase ELAC protein 1	46.5517	1.03058	0.240657	4.28233	1.84943e-05	9.51244e-05	NW_023666050.1	Un	4115031	4135314	-	y
103237287	EIF3E	0	eukaryotic translation initiation factor 3 subunit E	eukaryotic translation initiation factor 3 subunit E	3719.27	-0.261337	0.0611079	-4.27664	1.89732e-05	9.75592e-05	NW_023666039.1	Un	37620703	37668766	+	n
103229599	DDX24	0	DEAD-box helicase 24	ATP-dependent RNA helicase DDX24	1549.07	-0.327334	0.0765461	-4.2763	1.90021e-05	9.76792e-05	NW_023666053.1	Un	59048088	59078195	-	n
103242230	RABEP1	0	rabaptin, RAB GTPase binding effector protein 1	rab GTPase-binding effector protein 1	1639.79	0.300485	0.0702721	4.27603	1.90257e-05	9.7772e-05	NW_023666059.1	Un	16792951	16904507	-	n
103239544	EHMT1	0	euchromatic histone lysine methyltransferase 1	histone-lysine N-methyltransferase EHMT1	829.745	0.334325	0.0781919	4.27571	1.90532e-05	9.78845e-05	NW_023666058.1	Un	4899939	5005236	+	n
103214863	UPF3A	0	UPF3A regulator of nonsense mediated mRNA decay	regulator of nonsense transcripts 3A|UPF3 regulator of nonsense transcripts homolog A	385.954	0.448886	0.105016	4.27444	1.91614e-05	9.84116e-05	NW_023666046.1	Un	49360989	49384490	+	n
103230875	CD2BP2	0	CD2 cytoplasmic tail binding protein 2	CD2 antigen cytoplasmic tail-binding protein 2	1376.69	-0.307754	0.0720018	-4.27425	1.91782e-05	9.84692e-05	NW_023666068.1	Un	2490341	2494924	+	n
103218454	NCAPD2	0	non-SMC condensin I complex subunit D2	condensin complex subunit 1	1151.73	0.336877	0.0789241	4.26837	1.96911e-05	0.000101043	NW_023666063.1	Un	1659904	1692279	-	n
103243585	OSBPL7	0	oxysterol binding protein like 7	oxysterol-binding protein-related protein 7	239.178	-0.644063	0.150891	-4.26839	1.96887e-05	0.000101043	NW_023666077.1	Un	39258653	39273203	-	n
#N/A	TRNAH-GUG_8	#N/A	#N/A	#N/A	16.1632	1.32739	0.310999	4.26815	1.97104e-05	0.000101113	NW_023666048.1	#N/A	103054105	103054177	-	y
103214400	NUDT15	0	nudix hydrolase 15	nucleotide triphosphate diphosphatase NUDT15	207.613	0.572148	0.134086	4.26701	1.9811e-05	0.000101599	NW_023666057.1	Un	17957743	17993065	-	n
103218738	LDHB	0	lactate dehydrogenase B	L-lactate dehydrogenase B chain	3277.16	-0.293894	0.0688927	-4.26597	1.99038e-05	0.000102046	NW_023666069.1	Un	13631513	13654346	+	n
103228432	RPL24	0	ribosomal protein L24	60S ribosomal protein L24	4106.89	-0.239749	0.0562199	-4.26448	2.00364e-05	0.00010269	NW_023666041.1	Un	87348871	87354987	-	n
103219961	TMSB10	0	thymosin beta 10	thymosin beta-10	7239.39	-0.301237	0.0706394	-4.26443	2.00412e-05	0.00010269	NW_023666045.1	Un	90176427	90177505	+	n
103248890	LOC103248890	TRPC4AP	transient receptor potential cation channel subfamily C member 4 associated protein	LOW QUALITY PROTEIN: short transient receptor potential channel 4-associated protein	1325.31	-0.279484	0.0655437	-4.26408	2.00726e-05	0.000102821	NW_023666050.1	Un	87420709	87508627	+	n
103233834	CD320	0	CD320 molecule	CD320 antigen	250.214	-0.565362	0.132597	-4.26375	2.01028e-05	0.000102945	NW_023666074.1	Un	12617007	12624955	+	n
103240502	KPNA5	0	karyopherin subunit alpha 5	importin subunit alpha-6	408.95	0.449504	0.105434	4.26336	2.01373e-05	0.000103092	NW_023666040.1	Un	29414983	29468748	-	n
103234846	RELB	0	RELB proto-oncogene, NF-kB subunit	transcription factor RelB	470.646	-0.441133	0.103503	-4.26202	2.02583e-05	0.000103681	NW_023666073.1	Un	18045036	18087099	+	n
103220636	ADGRF3	0	adhesion G protein-coupled receptor F3	adhesion G-protein coupled receptor F3	81.2534	0.890621	0.209009	4.26115	2.03374e-05	0.000104025	NW_023666045.1	Un	30813282	30853642	-	n
103247032	LOC103247032	0	uncharacterized LOC103247032	0	28.019	1.19358	0.280104	4.26121	2.0332e-05	0.000104025	NW_023667020.1	Un	5087	12627	+	y
103215530	ESCO2	0	establishment of sister chromatid cohesion N-acetyltransferase 2	N-acetyltransferase ESCO2	90.7846	0.808459	0.189732	4.26107	2.03453e-05	0.000104036	NW_023666052.1	Un	16220596	16252214	-	n
103234745	ARHGEF1	0	Rho guanine nucleotide exchange factor 1	rho guanine nucleotide exchange factor 1	941.143	-0.343767	0.0806983	-4.25991	2.04509e-05	0.000104545	NW_023666073.1	Un	14326793	14351774	+	n
103243257	NSF	0	N-ethylmaleimide sensitive factor, vesicle fusing ATPase	vesicle-fusing ATPase	1290.03	0.320722	0.0753012	4.25919	2.05169e-05	0.000104852	NW_023666077.1	Un	31029329	31190857	+	n
103239198	MED13L	0	mediator complex subunit 13L	mediator of RNA polymerase II transcription subunit 13-like|mediator complex subunit 13 like	2331.28	0.253522	0.0595309	4.25866	2.05654e-05	0.00010507	NW_023666037.1	Un	133499320	133817563	+	n
103244392	DMXL1	0	Dmx like 1	dmX-like protein 1	1007.84	0.328691	0.0772168	4.25673	2.07439e-05	0.000105951	NW_023666034.1	Un	55827069	56008726	-	n
103226032	CHCHD2	0	coiled-coil-helix-coiled-coil-helix domain containing 2	coiled-coil-helix-coiled-coil-helix domain-containing protein 2	2097.73	-0.278598	0.0654622	-4.25587	2.0824e-05	0.000106311	NW_023666041.1	Un	179877668	179882552	+	n
103225593	MFN2	0	mitofusin 2	mitofusin-2	2295.71	-0.270674	0.0636007	-4.25584	2.08265e-05	0.000106311	NW_023666054.1	Un	23645801	23677570	-	n
103219567	SYT12	0	synaptotagmin 12	synaptotagmin-12	596.44	0.387845	0.0911367	4.25564	2.08455e-05	0.000106377	NW_023666038.1	Un	104512046	104540131	-	n
103217901	ANKZF1	0	ankyrin repeat and zinc finger peptidyl tRNA hydrolase 1	ankyrin repeat and zinc finger domain-containing protein 1|ankyrin repeat and zinc finger domain containing 1	1232.49	-0.38675	0.0908823	-4.2555	2.0858e-05	0.00010641	NW_023666040.1	Un	94255968	94263166	-	n
119624334	SPAAR	0	small regulatory polypeptide of amino acid response	small regulatory polypeptide of amino acid response	16.8927	-1.3175	0.309731	-4.25368	2.10282e-05	0.000107247	NW_023666038.1	Un	41793955	41798085	-	y
103222049	TDP2	0	tyrosyl-DNA phosphodiesterase 2	tyrosyl-DNA phosphodiesterase 2	323.859	0.483594	0.113731	4.2521	2.11773e-05	0.000107976	NW_023666044.1	Un	24580644	24597659	-	n
103241417	RSRC1	0	arginine and serine rich coiled-coil 1	serine/Arginine-related protein 53	539.023	-0.389333	0.0916024	-4.25025	2.13536e-05	0.000108843	NW_023666041.1	Un	4846865	5239763	-	n
119618623	RIPOR3	0	RIPOR family member 3	RIPOR family member 3	291.572	0.486899	0.114567	4.24992	2.13849e-05	0.000108971	NW_023666050.1	Un	61806196	61815268	+	n
119621689	LOC119621689	0	uncharacterized LOC119621689	0	42.1507	1.07423	0.252774	4.24976	2.14001e-05	0.000109017	NW_023666073.1	Un	16033802	16035997	-	y
103244204	SEC11C	0	SEC11 homolog C, signal peptidase complex subunit	signal peptidase complex catalytic subunit SEC11C	1139.36	-0.336238	0.0791256	-4.24942	2.14321e-05	0.000109149	NW_023666060.1	Un	4986361	5005928	+	n
103218925	CDK5RAP2	0	CDK5 regulatory subunit associated protein 2	CDK5 regulatory subunit-associated protein 2	753.282	-0.340568	0.080147	-4.24929	2.14448e-05	0.000109181	NW_023666035.1	Un	23820722	24007238	-	n
103224205	LOC103224205	0	cytochrome c oxidase subunit 7C, mitochondrial	cytochrome c oxidase subunit 7C, mitochondrial	692.724	-0.400225	0.0942328	-4.24719	2.16464e-05	0.000110165	NW_023666049.1	Un	29239379	29242397	-	n
103241264	ZC3H8	0	zinc finger CCCH-type containing 8	zinc finger CCCH domain-containing protein 8	153.009	0.659044	0.155173	4.24715	2.16506e-05	0.000110165	NW_023666080.1	Un	4358429	4398623	+	n
119624436	LOC119624436	0	uncharacterized LOC119624436	0	88.2858	0.842577	0.198413	4.24659	2.17051e-05	0.000110411	NW_023666038.1	Un	104903080	104911179	-	n
103228181	PARP9	0	poly(ADP-ribose) polymerase family member 9	protein mono-ADP-ribosyltransferase PARP9	414.915	0.427897	0.100772	4.2462	2.17428e-05	0.00011057	NW_023666041.1	Un	108011892	108049617	-	n
103229232	ACTN1	0	actinin alpha 1	alpha-actinin-1	2395.74	0.2473	0.0582414	4.24612	2.17508e-05	0.000110579	NW_023666053.1	Un	34323624	34430616	-	n
103215943	RPS24	0	ribosomal protein S24	40S ribosomal protein S24	6294.37	-0.248186	0.0584684	-4.24478	2.18811e-05	0.000111209	NW_023666048.1	Un	13821619	13828511	-	n
103225076	LOC103225076	0	uncharacterized LOC103225076	0	8.08155	-1.33986	0.315656	-4.24468	2.18903e-05	0.000111224	NW_023666033.1	Un	22056959	22062423	+	y
103223741	MTX3	0	metaxin 3	metaxin-3	361.783	-0.496514	0.116991	-4.24404	2.1953e-05	0.00011151	NW_023666049.1	Un	23021579	23035791	-	n
103223115	LOC103223115	0	uncharacterized LOC103223115	uncharacterized protein LOC103223115	91.9504	0.806097	0.189954	4.24363	2.19929e-05	0.000111681	NW_023666045.1	19	115213190	115293621	-	n
103233764	LOC103233764	CLPP	caseinolytic mitochondrial matrix peptidase proteolytic subunit	ATP-dependent Clp protease proteolytic subunit, mitochondrial	198.632	-0.590081	0.139063	-4.24327	2.20285e-05	0.000111829	NW_023666081.1	Un	2038457	2046910	-	n
103217872	CNOT9	0	CCR4-NOT transcription complex subunit 9	CCR4-NOT transcription complex subunit 9	613.525	0.387459	0.0913206	4.24284	2.20708e-05	0.000112011	NW_023666040.1	Un	94903346	94933564	-	n
103235816	USO1	0	USO1 vesicle transport factor	general vesicular transport factor p115	1260.76	0.288968	0.0681178	4.24218	2.21357e-05	0.000112308	NW_023666037.1	Un	2577652	2668033	+	n
103247180	OTUD7B	0	OTU deubiquitinase 7B	OTU domain-containing protein 7B	2038.99	0.252326	0.0595094	4.24011	2.23412e-05	0.000113318	NW_023666038.1	Un	13235717	13366144	+	n
103232990	ABCD1	0	ATP binding cassette subfamily D member 1	ATP-binding cassette sub-family D member 1	142.231	0.65443	0.154394	4.23871	2.24806e-05	0.000113992	NW_023666065.1	Un	66018681	66038332	+	n
103216053	EIF4EBP2	0	eukaryotic translation initiation factor 4E binding protein 2	eukaryotic translation initiation factor 4E-binding protein 2	3333.21	-0.231432	0.0546011	-4.2386	2.2492e-05	0.000114018	NW_023666048.1	Un	21614235	21641339	-	n
103245799	TYRO3	0	TYRO3 protein tyrosine kinase	tyrosine-protein kinase receptor TYRO3	477.368	-0.414176	0.0977363	-4.23769	2.25832e-05	0.000114447	NW_023666048.1	Un	99532508	99554583	+	n
103229566	CPSF2	0	cleavage and polyadenylation specific factor 2	cleavage and polyadenylation specificity factor subunit 2	972.645	0.321385	0.0758513	4.23704	2.26483e-05	0.000114744	NW_023666053.1	Un	57122041	57163431	+	n
103215461	CUNH8orf58	C8H8orf58	chromosome unknown C8orf58 homolog	LOW QUALITY PROTEIN: uncharacterized protein C8orf58 homolog|chromosome 8 C8orf58 homolog	146.324	0.660173	0.155838	4.23627	2.27268e-05	0.000115108	NW_023666052.1	Un	21542297	21546896	-	n
103243377	RPL27	0	ribosomal protein L27	60S ribosomal protein L27	3474.63	-0.310844	0.0733803	-4.23607	2.27464e-05	0.000115174	NW_023666077.1	Un	34074546	34079136	-	n
103224728	MYSM1	0	Myb like, SWIRM and MPN domains 1	histone H2A deubiquitinase MYSM1	900.915	0.341274	0.0805653	4.236	2.27542e-05	0.00011518	NW_023666033.1	Un	43034947	43078496	-	n
103234875	SNRPD2	0	small nuclear ribonucleoprotein D2 polypeptide	small nuclear ribonucleoprotein Sm D2	712.923	-0.412799	0.0974602	-4.23556	2.27982e-05	0.00011537	NW_023666073.1	Un	18755631	18760350	-	n
103217602	CUNH2orf69	C10H2orf69	chromosome unknown C2orf69 homolog	UPF0565 protein C2orf69 homolog	158.333	-0.679158	0.160372	-4.23489	2.28663e-05	0.000115681	NW_023666040.1	Un	114011587	114027938	-	n
103244265	CHD1	0	chromodomain helicase DNA binding protein 1	chromodomain-helicase-DNA-binding protein 1	2278.37	0.271489	0.0641162	4.23433	2.29234e-05	0.000115937	NW_023666036.1	Un	11977235	12048790	+	n
103246857	GNA12	0	G protein subunit alpha 12	guanine nucleotide-binding protein subunit alpha-12	1622.15	0.262733	0.0620606	4.23348	2.30102e-05	0.000116342	NW_023666090.1	Un	2884814	2998712	-	n
103244579	LOC103244579	0	uncharacterized LOC103244579	uncharacterized protein LOC103244579	1069.85	0.297779	0.0703563	4.23245	2.31163e-05	0.000116845	NW_023666034.1	Un	39335256	39564328	-	n
103225404	KDM1A	0	lysine demethylase 1A	lysine-specific histone demethylase 1A	1264.62	-0.313806	0.0741467	-4.23223	2.31385e-05	0.000116924	NW_023666033.1	Un	6659023	6724168	+	n
103245463	INTS14	VWA9	integrator complex subunit 14	integrator complex subunit 14|von Willebrand factor A domain containing 9	182.112	0.636367	0.150421	4.23057	2.33102e-05	0.000117758	NW_023666048.1	Un	123439452	123472200	-	n
103244710	GNPDA1	0	glucosamine-6-phosphate deaminase 1	glucosamine-6-phosphate isomerase 1	659.115	-0.357163	0.0844419	-4.22968	2.34019e-05	0.000118187	NW_023666034.1	Un	33203728	33216261	+	n
103245730	SERF2	0	small EDRK-rich factor 2	small EDRK-rich factor 2	671.968	-0.413345	0.0977604	-4.22814	2.35633e-05	0.000118967	NW_023666048.1	Un	101739598	101741667	+	n
103215756	CSGALNACT2	0	chondroitin sulfate N-acetylgalactosaminyltransferase 2	chondroitin sulfate N-acetylgalactosaminyltransferase 2	384.941	0.445246	0.105313	4.22783	2.35954e-05	0.000119095	NW_023666056.1	Un	47637132	47682678	-	n
103243715	SLC38A10	0	solute carrier family 38 member 10	putative sodium-coupled neutral amino acid transporter 10	910.589	0.354767	0.0839139	4.22775	2.36037e-05	0.000119103	NW_023666077.1	Un	44569258	44621227	-	n
103214468	ALG11	0	ALG11 alpha-1,2-mannosyltransferase	GDP-Man:Man(3)GlcNAc(2)-PP-Dol alpha-1,2-mannosyltransferase	104.725	0.766125	0.18122	4.22759	2.3621e-05	0.000119156	NW_023666057.1	Un	13894300	13915734	-	n
103226429	NDUFB10	0	NADH:ubiquinone oxidoreductase subunit B10	NADH dehydrogenase [ubiquinone] 1 beta subcomplex subunit 10	744.413	-0.343738	0.0813274	-4.22659	2.37256e-05	0.000119649	NW_023666068.1	Un	29217127	29219978	-	n
103234020	MRI1	0	methylthioribose-1-phosphate isomerase 1	methylthioribose-1-phosphate isomerase	238.733	-0.547706	0.12959	-4.22645	2.37405e-05	0.00011969	NW_023666074.1	Un	7254692	7263317	-	n
103245658	EID1	0	EP300 interacting inhibitor of differentiation 1	EP300-interacting inhibitor of differentiation 1	1067.53	-0.334464	0.0791375	-4.22637	2.3749e-05	0.000119699	NW_023666048.1	Un	106714217	106716465	+	n
103220191	AHSA2P	AHSA2	activator of HSP90 ATPase homolog 2, pseudogene	LOW QUALITY PROTEIN: activator of 90 kDa heat shock protein ATPase homolog 2|AHA1, activator of heat shock 90kDa protein ATPase homolog 2	694.784	-0.360556	0.0853141	-4.22622	2.3765e-05	0.000119745	NW_023666045.1	Un	65992193	66002602	+	n
103233891	MRPL4	0	mitochondrial ribosomal protein L4	39S ribosomal protein L4, mitochondrial	419.271	-0.494286	0.116997	-4.22477	2.3919e-05	0.000120486	NW_023666074.1	Un	10730274	10738417	-	n
103214410	LOC103214410	0	uncharacterized LOC103214410	0	9.08322	1.34522	0.318458	4.22415	2.39843e-05	0.000120781	NW_023666057.1	Un	17484584	17488635	+	y
103236455	FNIP2	0	folliculin interacting protein 2	folliculin-interacting protein 2	511.901	0.394218	0.0933323	4.22381	2.40204e-05	0.000120928	NW_023666037.1	Un	85015734	85154798	+	n
103244428	CEP120	0	centrosomal protein 120	centrosomal protein of 120 kDa	596.236	0.362032	0.0857239	4.22323	2.40822e-05	0.000121204	NW_023666034.1	Un	51653524	51730359	+	n
103244028	NFATC1	0	nuclear factor of activated T cells 1	nuclear factor of activated T-cells, cytoplasmic 1	408.29	-0.441064	0.104456	-4.22251	2.416e-05	0.000121561	NW_023666060.1	Un	25265194	25449498	+	n
103230596	FMO1	0	flavin containing dimethylaniline monoxygenase 1	dimethylaniline monooxygenase [N-oxide-forming] 1|flavin containing monooxygenase 1	86.2671	0.818934	0.193972	4.22193	2.42219e-05	0.000121838	NW_023666055.1	Un	59419668	59462141	-	n
103235041	RPS11	0	ribosomal protein S11	40S ribosomal protein S11	8154.71	-0.218045	0.0516498	-4.2216	2.42571e-05	0.00012198	NW_023666073.1	Un	22605472	22608857	+	n
103234360	TYK2	0	tyrosine kinase 2	non-receptor tyrosine-protein kinase TYK2	416.81	-0.446794	0.105842	-4.22132	2.42878e-05	0.000122099	NW_023666074.1	21	10583416	10634844	+	n
103226265	MUS81	0	MUS81 structure-specific endonuclease subunit	crossover junction endonuclease MUS81	418.08	0.43474	0.102989	4.22125	2.42952e-05	0.000122102	NW_023666038.1	Un	105680545	105687580	-	n
103246396	EVC2	0	EvC ciliary complex subunit 2	limbin	593.758	0.369995	0.0876607	4.22076	2.43482e-05	0.000122333	NW_023666047.1	Un	88496080	88644864	-	n
103226281	PLEKHA8	0	pleckstrin homology domain containing A8	pleckstrin homology domain-containing family A member 8	1705.34	0.294869	0.069874	4.22	2.44297e-05	0.000122707	NW_023666042.1	Un	76340066	76427676	+	n
103240257	AIG1	0	androgen induced 1	androgen-induced gene 1 protein	346.558	-0.453087	0.107373	-4.21975	2.44576e-05	0.000122812	NW_023666040.1	Un	2035061	2309265	-	n
103232802	PDZD4	0	PDZ domain containing 4	PDZ domain-containing protein 4	1710.82	-0.326178	0.0773028	-4.21948	2.44867e-05	0.000122923	NW_023666065.1	Un	66096824	66122903	-	n
103242102	WDR81	0	WD repeat domain 81	WD repeat-containing protein 81	318.97	0.486364	0.115282	4.2189	2.45496e-05	0.000123204	NW_023666059.1	Un	20586369	20600750	-	n
103230418	PLA2G4A	0	phospholipase A2 group IVA	cytosolic phospholipase A2	33.6207	-1.14295	0.270951	-4.2183	2.46151e-05	0.000123497	NW_023666055.1	Un	43569643	43761073	-	y
103234197	MYRF	0	myelin regulatory factor	myelin regulatory factor	1177.81	-0.308983	0.073263	-4.21745	2.47082e-05	0.000123929	NW_023666038.1	Un	109440245	109477307	-	n
103217257	SPC25	0	SPC25 component of NDC80 kinetochore complex	kinetochore protein Spc25|SPC25, NDC80 kinetochore complex component	34.0687	1.12819	0.267515	4.2173	2.4724e-05	0.000123973	NW_023666040.1	Un	145110044	145152265	+	y
103219225	TESK1	0	testis associated actin remodelling kinase 1	dual specificity testis-specific protein kinase 1|testis-specific kinase 1	391.035	-0.438084	0.103889	-4.21686	2.47731e-05	0.000124183	NW_023666038.1	Un	42094177	42100748	-	n
103247189	UBOX5	0	U-box domain containing 5	RING finger protein 37	79.2011	-0.882088	0.209196	-4.21656	2.48062e-05	0.000124314	NW_023666071.1	Un	10682202	10732051	+	n
103216494	ADD3	0	adducin 3	gamma-adducin	328.327	-0.462114	0.109606	-4.21614	2.48521e-05	0.000124473	NW_023666048.1	9	64133098	64259617	+	n
103223040	LOC103223040	0	glutathione S-transferase theta-1	glutathione S-transferase theta-1	28.476	-1.20328	0.285397	-4.21617	2.48485e-05	0.000124473	NW_023666100.1	Un	257736	267148	+	y
103226381	NUP42	NUPL2	nucleoporin 42	nucleoporin NUP42|nucleoporin like 2	174.676	0.6053	0.143588	4.21554	2.49181e-05	0.000124768	NW_023666042.1	Un	69460968	69479084	+	n
103241094	CNGA3	0	cyclic nucleotide gated channel subunit alpha 3	cyclic nucleotide-gated cation channel alpha-3|cyclic nucleotide gated channel alpha 3	127.391	0.708828	0.168167	4.21502	2.4976e-05	0.000125022	NW_023666041.1	Un	169587188	169645494	+	n
103238009	KIAA1217	0	KIAA1217 ortholog	sickle tail protein homolog	369.847	0.467345	0.11088	4.21485	2.49941e-05	0.000125077	NW_023666051.1	Un	29726574	30221458	+	n
103224660	SLC35D1	0	solute carrier family 35 member D1	UDP-glucuronic acid/UDP-N-acetylgalactosamine transporter	322.021	0.506679	0.12023	4.21426	2.50595e-05	0.000125354	NW_023666033.1	Un	51480960	51538885	-	n
103246378	LOC103246378	0	uncharacterized LOC103246378	0	381.484	0.438678	0.104095	4.21423	2.50636e-05	0.000125354	NW_023666047.1	Un	87169742	87175831	+	n
103222692	METTL4	0	methyltransferase like 4	N(6)-adenine-specific methyltransferase METTL4	209.07	0.571015	0.135506	4.21395	2.50941e-05	0.000125471	NW_023666050.1	Un	36653214	36694906	-	n
103225703	RPL22	0	ribosomal protein L22	60S ribosomal protein L22	1775.82	-0.2761	0.0655228	-4.2138	2.51107e-05	0.000125518	NW_023666054.1	Un	29645158	29659425	+	n
103225870	LOC103225870	0	protein misato homolog 1	protein misato homolog 1	175.795	-0.602926	0.143202	-4.21031	2.55018e-05	0.000127437	NW_023666274.1	Un	30954	36228	-	n
103214609	RBM26	0	RNA binding motif protein 26	RNA-binding protein 26	1314.89	0.306207	0.0727503	4.20901	2.56493e-05	0.000128137	NW_023666046.1	Un	14612414	14707042	-	n
103225077	POU3F1	0	POU class 3 homeobox 1	POU domain, class 3, transcription factor 1	11.3244	-1.34276	0.319129	-4.20759	2.58112e-05	0.000128909	NW_023666033.1	Un	22000080	22002282	-	y
103242106	PRPF8	0	pre-mRNA processing factor 8	pre-mRNA-processing-splicing factor 8	8896.75	-0.231887	0.0551201	-4.20695	2.58844e-05	0.000129238	NW_023666059.1	Un	20627885	20660154	+	n
103244335	EPB41L4A	0	erythrocyte membrane protein band 4.1 like 4A	band 4.1-like protein 4A	703.388	0.348989	0.0829603	4.20669	2.59133e-05	0.000129345	NW_023666034.1	Un	62726100	62983859	+	n
103224169	EDIL3	0	EGF like repeats and discoidin domains 3	EGF-like repeat and discoidin I-like domain-containing protein 3	522.955	-0.392316	0.0932616	-4.20661	2.59224e-05	0.000129354	NW_023666049.1	Un	26961845	27416666	-	n
103236236	INTU	0	inturned planar cell polarity protein	protein inturned	71.8243	-0.85468	0.203184	-4.20644	2.59425e-05	0.000129418	NW_023666037.1	Un	53882896	53978681	+	n
103220266	PSME4	0	proteasome activator subunit 4	proteasome activator complex subunit 4	4224.66	0.209692	0.0498841	4.20358	2.62727e-05	0.000131028	NW_023666045.1	Un	58594268	58700839	-	n
103215147	CPLANE1	C4H5orf42	ciliogenesis and planar polarity effector 1	ciliogenesis and planar polarity effector 1	792.398	0.345026	0.0820851	4.20328	2.63078e-05	0.000131166	NW_023666071.1	Un	26323301	26479971	-	n
103233479	OTUB1	0	OTU deubiquitinase, ubiquitin aldehyde binding 1	ubiquitin thioesterase OTUB1	863.763	-0.330127	0.0785506	-4.20274	2.63707e-05	0.00013144	NW_023666038.1	Un	107583187	107596053	-	n
103230918	ZNF695	0	zinc finger protein 695	zinc finger protein 695	115.079	0.723006	0.172035	4.20268	2.63777e-05	0.00013144	NW_023666055.1	Un	86303311	86370831	-	n
103223813	YIF1A	0	Yip1 interacting factor homolog A, membrane trafficking protein	protein YIF1A	384.942	-0.450888	0.107323	-4.20123	2.65468e-05	0.000132245	NW_023666038.1	Un	105259381	105264008	+	n
103224778	TMEM59	0	transmembrane protein 59	transmembrane protein 59	1198.71	-0.290284	0.0691075	-4.20046	2.66368e-05	0.000132655	NW_023666033.1	Un	38374721	38397688	-	n
103221032	RPSA	0	ribosomal protein SA	40S ribosomal protein SA	18873	-0.203826	0.0485314	-4.19987	2.67067e-05	0.000132966	NW_023666063.1	Un	8748645	8754643	-	n
103237111	PIP4P2	TMEM55A	phosphatidylinositol-4,5-bisphosphate 4-phosphatase 2	type 2 phosphatidylinositol 4,5-bisphosphate 4-phosphatase|transmembrane protein 55A	339.798	0.484856	0.115521	4.19714	2.70308e-05	0.000134541	NW_023666039.1	8	54723305	54803988	+	n
103216433	AAR2	0	AAR2 splicing factor	protein AAR2 homolog|AAR2 splicing factor homolog	396.858	0.426531	0.101648	4.19614	2.71501e-05	0.000135097	NW_023666087.1	Un	3576059	3605297	+	n
103224320	LOC103224320	0	THO complex subunit 4-like	THO complex subunit 4-like	52.97	-1.00104	0.238592	-4.19564	2.72107e-05	0.00013534	NW_023666049.1	Un	31909780	31990573	+	y
103243879	CCDC137	0	coiled-coil domain containing 137	coiled-coil domain-containing protein 137	539.989	0.397984	0.0948574	4.19561	2.72144e-05	0.00013534	NW_023666077.1	Un	45004484	45012713	+	n
103245691	SQOR	SQRDL	sulfide quinone oxidoreductase	sulfide:quinone oxidoreductase, mitochondrial|sulfide quinone reductase-like	286.925	-0.491024	0.117051	-4.19496	2.72914e-05	0.000135685	NW_023666048.1	Un	103469001	103551221	+	n
103226636	PCLO	0	piccolo presynaptic cytomatrix protein	LOW QUALITY PROTEIN: protein piccolo	117.814	0.703215	0.167673	4.19397	2.74117e-05	0.000136244	NW_023666042.1	Un	37825086	38233533	-	n
103243123	SOX9	0	SRY-box transcription factor 9	transcription factor SOX-9|SRY-box 9	38.0244	-1.11392	0.265619	-4.19367	2.74479e-05	0.000136386	NW_023666077.1	Un	20379689	20385117	-	y
119625600	LOC119625600	0	U4 spliceosomal RNA	0	43.4702	-1.0304	0.245718	-4.19341	2.74792e-05	0.000136503	NW_023666040.1	Un	81713884	81714032	-	y
103240978	PDCD2	0	programmed cell death 2	programmed cell death protein 2	745.163	-0.342583	0.0817022	-4.19307	2.75209e-05	0.000136671	NW_023666040.1	Un	69648198	69655694	+	n
103242630	RPL23A	0	ribosomal protein L23a	60S ribosomal protein L23a	4854.9	-0.211624	0.0504713	-4.19295	2.75345e-05	0.0001367	NW_023666075.1	Un	7631112	7635309	-	n
103230854	EXO1	0	exonuclease 1	exonuclease 1	147.897	0.65633	0.156589	4.19142	2.77208e-05	0.000137586	NW_023666055.1	Un	81071661	81113887	+	n
103245348	PML	0	PML nuclear body scaffold	protein PML|promyelocytic leukemia	1071.29	-0.354514	0.0845973	-4.19061	2.7821e-05	0.000138044	NW_023666048.1	Un	132120298	132175245	+	n
103241996	RNF168	0	ring finger protein 168	E3 ubiquitin-protein ligase RNF168	391.656	0.432347	0.103193	4.18969	2.79333e-05	0.000138523	NW_023666041.1	Un	64501699	64536650	+	n
103223056	LRRC75B	0	leucine rich repeat containing 75B	leucine-rich repeat-containing protein 75B	148.709	-0.687715	0.164142	-4.18975	2.79258e-05	0.000138523	NW_023666085.1	Un	4755872	4761452	-	n
103219227	FAM166B	0	family with sequence similarity 166 member B	protein FAM166B	7.24582	1.3077	0.312134	4.18956	2.79502e-05	0.000138568	NW_023666038.1	Un	42147570	42151282	+	y
103239889	PSMB7	0	proteasome 20S subunit beta 7	proteasome subunit beta type-7|proteasome subunit beta 7	1679.4	-0.271702	0.0648602	-4.18905	2.80127e-05	0.000138838	NW_023666079.1	Un	2286571	2349790	-	n
103216010	TBC1D20	0	TBC1 domain family member 20	TBC1 domain family member 20	260.266	0.517391	0.123519	4.18877	2.80475e-05	0.000138972	NW_023666078.1	Un	7861562	7886879	-	n
103244707	SULF2	0	sulfatase 2	extracellular sulfatase Sulf-2	3810.86	-0.227686	0.0543693	-4.18778	2.81702e-05	0.00013954	NW_023666050.1	Un	64676539	64810167	+	n
103233719	EEF2	0	eukaryotic translation elongation factor 2	elongation factor 2	43995.6	-0.206737	0.0493707	-4.18744	2.8212e-05	0.000139708	NW_023666081.1	Un	4504440	4513956	+	n
103246738	PPP1R35	0	protein phosphatase 1 regulatory subunit 35	protein phosphatase 1 regulatory subunit 35	248.611	-0.54603	0.130415	-4.18686	2.82844e-05	0.000140027	NW_023666070.1	Un	3522179	3523771	-	n
103239582	MAN1B1	0	mannosidase alpha class 1B member 1	endoplasmic reticulum mannosyl-oligosaccharide 1,2-alpha-mannosidase	1054.13	-0.32186	0.0768826	-4.18638	2.83436e-05	0.000140281	NW_023666058.1	Un	4199293	4223592	+	n
103236624	LOC103236624	0	uncharacterized LOC103236624	0	20.3178	1.27296	0.304102	4.18597	2.83951e-05	0.000140496	NW_023666037.1	Un	111588105	111589694	+	y
103214895	POLR3F	0	RNA polymerase III subunit F	DNA-directed RNA polymerase III subunit RPC6|polymerase (RNA) III (DNA directed) polypeptide F, 39 kDa	143.973	0.641902	0.15338	4.18506	2.85093e-05	0.000141021	NW_023666078.1	Un	2261202	2280003	+	n
103241089	COX5B	0	cytochrome c oxidase subunit 5B	cytochrome c oxidase subunit 5B, mitochondrial	1544.26	-0.3099	0.0740614	-4.18437	2.85957e-05	0.000141409	NW_023666041.1	Un	168772778	168775319	+	n
103215103	TARS1	TARS	threonyl-tRNA synthetase 1	threonine--tRNA ligase 1, cytoplasmic	2370.26	0.24792	0.0592522	4.18415	2.86238e-05	0.000141508	NW_023666071.1	Un	22947079	22976025	+	n
103231072	LOC103231072	0	golgin subfamily A member 6C-like	LOW QUALITY PROTEIN: golgin subfamily A member 6C-like	104.916	-0.803708	0.192106	-4.18366	2.86854e-05	0.000141773	NW_023666059.1	Un	45806067	45821608	+	n
103228176	SLC49A4	DIRC2	solute carrier family 49 member 4	solute carrier family 49 member 4|disrupted in renal carcinoma 2	333.863	0.50222	0.120047	4.18351	2.87041e-05	0.000141825	NW_023666041.1	Un	108268993	108353144	+	n
103223840	SEMA4A	0	semaphorin 4A	semaphorin-4A	21.5194	-1.26189	0.301658	-4.18319	2.8745e-05	0.000141988	NW_023666038.1	Un	6978443	7011434	-	y
103247789	SOX12	0	SRY-box transcription factor 12	LOW QUALITY PROTEIN: transcription factor SOX-12|SRY-box 12	523.711	0.413531	0.0988981	4.18138	2.89741e-05	0.000143079	NW_023666078.1	Un	7627422	7631872	+	n
103223551	MAPK11	0	mitogen-activated protein kinase 11	mitogen-activated protein kinase 11	202.991	-0.572844	0.137007	-4.18113	2.90063e-05	0.000143198	NW_023666045.1	Un	92593844	92600476	+	n
103215404	LOC103215404	0	uncharacterized LOC103215404	0	29.046	1.15292	0.275896	4.17882	2.93024e-05	0.000144619	NW_023666078.1	Un	6984190	7173049	-	y
103226573	LOC103226573	0	uncharacterized LOC103226573	0	12.4228	-1.33252	0.318944	-4.17791	2.94201e-05	0.000145159	NW_023666042.1	Un	46950149	47050143	-	y
103222015	LOC103222015	0	histone H2B type 1-C/E/F/G/I	histone H2B type 1-C/E/F/G/I|histone H2B type 1	804.274	0.393964	0.0943408	4.17597	2.96717e-05	0.00014636	NW_023666044.1	Un	26058261	26058765	-	n
103238502	KIF18A	0	kinesin family member 18A	kinesin-like protein KIF18A	178.654	0.672468	0.16104	4.17578	2.96964e-05	0.00014644	NW_023666038.1	Un	134292419	134378450	+	n
103247263	TPCN2	0	two pore segment channel 2	two pore calcium channel protein 2	396.636	0.449848	0.107744	4.17517	2.97763e-05	0.000146793	NW_023666038.1	Un	102770202	102810947	-	n
103242211	SLC25A11	0	solute carrier family 25 member 11	mitochondrial 2-oxoglutarate/malate carrier protein	439.787	-0.426578	0.1022	-4.17396	2.99347e-05	0.000147532	NW_023666059.1	Un	17212059	17215298	+	n
103221867	LOC103221867	0	class I histocompatibility antigen, Gogo-A*0401 alpha chain-like	class I histocompatibility antigen, Gogo-A*0401 alpha chain-like	279.098	-0.514548	0.12328	-4.17382	2.9954e-05	0.000147586	NW_023670540.1	Un	3	1007	-	n
103245817	DNAJC17	0	DnaJ heat shock protein family (Hsp40) member C17	dnaJ homolog subfamily C member 17	101.555	-0.78122	0.187261	-4.17183	3.02169e-05	0.00014884	NW_023666048.1	Un	98742544	98787304	-	n
119620316	LOC119620316	0	uncharacterized LOC119620316	0	376.864	0.43962	0.105397	4.17106	3.03181e-05	0.000149296	NW_023666059.1	Un	43327062	43339335	+	n
103223704	TSTD1	0	thiosulfate sulfurtransferase like domain containing 1	thiosulfate:glutathione sulfurtransferase	91.5016	-0.787712	0.188879	-4.17047	3.03977e-05	0.000149646	NW_023666038.1	Un	1988374	1989758	+	n
103217428	LOC103217428	0	uncharacterized LOC103217428	0	15.8222	1.30184	0.312229	4.1695	3.05275e-05	0.000150243	NW_023666040.1	Un	135414675	135432044	-	y
103243816	CRLF3	0	cytokine receptor like factor 3	cytokine receptor-like factor 3	625.146	0.385588	0.0924822	4.16932	3.05505e-05	0.000150314	NW_023666075.1	Un	4530839	4584224	+	n
103219758	NOL8	0	nucleolar protein 8	nucleolar protein 8	715.999	0.356049	0.0854172	4.16836	3.06801e-05	0.000150825	NW_023666038.1	Un	91095494	91123768	-	n
103242492	SHMT1	0	serine hydroxymethyltransferase 1	serine hydroxymethyltransferase, cytosolic	783.707	-0.34533	0.0828432	-4.16848	3.06637e-05	0.000150825	NW_023666059.1	Un	3494855	3535333	+	n
103228407	SNN	0	stannin	stannin	300.262	-0.497461	0.119342	-4.16838	3.06778e-05	0.000150825	NW_023666068.1	Un	19003376	19014047	-	n
103236375	LRBA	0	LPS responsive beige-like anchor protein	lipopolysaccharide-responsive and beige-like anchor protein	2141.85	-0.240069	0.0576013	-4.16777	3.07594e-05	0.000151046	NW_023666037.1	Un	76462166	77215778	-	n
103220036	SLC4A5	0	solute carrier family 4 member 5	electrogenic sodium bicarbonate cotransporter 4	142.354	0.680062	0.163165	4.16794	3.07366e-05	0.000151046	NW_023666045.1	Un	79103895	79251010	-	n
103243720	FSCN2	0	fascin actin-bundling protein 2, retinal	fascin-2	35.1768	1.09037	0.261616	4.16782	3.07531e-05	0.000151046	NW_023666077.1	Un	44854817	44864455	+	y
103233745	RPL36	0	ribosomal protein L36	60S ribosomal protein L36	3055.32	-0.31753	0.0761856	-4.16785	3.07488e-05	0.000151046	NW_023666081.1	Un	2754129	2755378	-	n
103219220	TPM2	0	tropomyosin 2	tropomyosin beta chain|tropomyosin 2 (beta)	194.133	-0.718124	0.172335	-4.16703	3.08596e-05	0.000151487	NW_023666038.1	Un	42015820	42025459	+	n
103225806	DVL1	0	dishevelled segment polarity protein 1	segment polarity protein dishevelled homolog DVL-1	1336.01	-0.288318	0.0691912	-4.16698	3.08664e-05	0.000151487	NW_023666054.1	Un	34662914	34682331	+	n
103226720	CBLL1	0	Cbl proto-oncogene like 1	E3 ubiquitin-protein ligase Hakai	397.237	0.503517	0.120858	4.16617	3.0976e-05	0.000151982	NW_023666042.1	Un	27185138	27204277	-	n
103245261	CIB2	0	calcium and integrin binding family member 2	calcium and integrin-binding family member 2	41.5544	-1.06236	0.255026	-4.16568	3.10428e-05	0.000152268	NW_023666048.1	Un	136554737	136580711	-	y
103221820	PLK2	0	polo like kinase 2	serine/threonine-protein kinase PLK2	4051.75	-0.25689	0.0616749	-4.16522	3.1105e-05	0.00015253	NW_023666049.1	Un	3546483	3552760	-	n
103225479	SLC66A1	PQLC2	solute carrier family 66 member 1	lysosomal amino acid transporter 1 homolog|PQ loop repeat containing 2	312.518	0.466599	0.11203	4.16495	3.11426e-05	0.000152672	NW_023666033.1	Un	2925127	2941705	+	n
103246520	PIGG	0	phosphatidylinositol glycan anchor biosynthesis class G	GPI ethanolamine phosphate transferase 2	694.265	0.355648	0.0854097	4.16402	3.12689e-05	0.000153163	NW_023666051.1	Un	4651605	4703238	-	n
103231188	BLM	0	BLM RecQ like helicase	Bloom syndrome protein|Bloom syndrome RecQ like helicase	309.697	0.47943	0.115135	4.16408	3.1261e-05	0.000153163	NW_023666059.1	Un	37540995	37654124	+	n
119621486	LOC119621486	0	uncharacterized LOC119621486	0	33.0025	1.16114	0.278845	4.16409	3.12595e-05	0.000153163	NW_023666071.1	Un	9873978	9895378	+	y
103219156	LOC103219156	0	uncharacterized LOC103219156	0	20.1549	1.25949	0.302476	4.16392	3.12824e-05	0.000153186	NW_023666038.1	Un	38662008	38679684	+	y
119627738	LOC119627738	0	uncharacterized LOC119627738	0	65.6359	-0.902834	0.216863	-4.16316	3.13875e-05	0.000153658	NW_023666047.1	Un	90017429	90026784	-	n
103244279	SLCO4C1	0	solute carrier organic anion transporter family member 4C1	solute carrier organic anion transporter family member 4C1	58.2573	0.92866	0.223109	4.16236	3.14973e-05	0.00015411	NW_023666036.1	Un	8596815	8661158	+	n
103234930	TMEM160	0	transmembrane protein 160	transmembrane protein 160	72.6804	-0.866072	0.20807	-4.16241	3.14908e-05	0.00015411	NW_023666073.1	Un	20100470	20103853	-	n
103223664	ATF6	0	activating transcription factor 6	cyclic AMP-dependent transcription factor ATF-6 alpha	2449.03	-0.250467	0.060182	-4.16183	3.15708e-05	0.000154426	NW_023666038.1	Un	1151750	1344350	-	n
103233828	PIDD1	0	p53-induced death domain protein 1	p53-induced death domain-containing protein 1	135.784	-0.721342	0.173396	-4.16009	3.18119e-05	0.000155562	NW_023666038.1	Un	97694843	97701083	-	n
119623237	LOC119623237	0	complement C1r subcomponent-like	LOW QUALITY PROTEIN: complement C1r subcomponent-like	47.2012	-0.998986	0.240151	-4.15983	3.18485e-05	0.000155698	NW_023666666.1	Un	2967	29915	+	n
103225035	ZMPSTE24	0	zinc metallopeptidase STE24	CAAX prenyl protease 1 homolog	804.55	0.374374	0.0900375	4.15798	3.21076e-05	0.000156921	NW_023666033.1	Un	24227799	24273781	+	n
103224032	POGZ	0	pogo transposable element derived with ZNF domain	pogo transposable element with ZNF domain	1771.58	0.26391	0.0635037	4.15583	3.24115e-05	0.000158362	NW_023666038.1	Un	11809946	11865321	+	n
103233174	ZNF19	0	zinc finger protein 19	zinc finger protein 19	68.6149	0.864043	0.207919	4.15566	3.24347e-05	0.000158431	NW_023666047.1	Un	17414321	17501546	-	n
103221579	PPIL1	0	peptidylprolyl isomerase like 1	peptidyl-prolyl cis-trans isomerase-like 1	229.369	0.55293	0.133089	4.15458	3.25885e-05	0.000159131	NW_023666044.1	Un	36798830	36819128	-	n
103218814	IPO8	0	importin 8	importin-8	862.198	0.326243	0.0785282	4.15446	3.26051e-05	0.000159131	NW_023666069.1	Un	4617261	4684748	+	n
103247041	SMOX	0	spermine oxidase	spermine oxidase	987.804	-0.344604	0.0829473	-4.1545	3.26001e-05	0.000159131	NW_023666071.1	Un	9499567	9538963	-	n
103219162	NCBP1	0	nuclear cap binding protein subunit 1	nuclear cap-binding protein subunit 1	1136.44	0.293408	0.0706268	4.15434	3.26232e-05	0.000159175	NW_023666038.1	Un	38789119	38829181	-	n
103246591	PLCB4	0	phospholipase C beta 4	1-phosphatidylinositol 4,5-bisphosphate phosphodiesterase beta-4	488.853	0.393703	0.0948056	4.15274	3.2852e-05	0.000160247	NW_023666071.1	Un	15510019	15919543	+	n
103233432	JPH3	0	junctophilin 3	junctophilin-3	2684.72	-0.22282	0.053672	-4.15152	3.30274e-05	0.000161058	NW_023666047.1	Un	2615478	2721312	-	n
119627448	LOC119627448	0	small nucleolar RNA SNORD94	0	89.7428	-0.822415	0.198137	-4.15073	3.3142e-05	0.000161572	NW_023666045.1	Un	91466436	91466573	+	n
119621874	LOC119621874	0	40S ribosomal protein SA-like	0	61.7905	0.899627	0.216771	4.15013	3.3229e-05	0.000161951	NW_023666037.1	Un	69886404	69890367	+	n
103225834	KLHL17	0	kelch like family member 17	kelch-like protein 17	259.521	-0.555791	0.133933	-4.14976	3.32819e-05	0.000162164	NW_023666054.1	Un	35097402	35102481	-	n
103216981	RAB3GAP1	0	RAB3 GTPase activating protein catalytic subunit 1	rab3 GTPase-activating protein catalytic subunit	2292.93	-0.233938	0.056383	-4.14909	3.33795e-05	0.000162595	NW_023666061.1	Un	3097932	3204848	-	n
103229390	TMED8	0	transmembrane p24 trafficking protein family member 8	protein TMED8	920.694	-0.344801	0.0831074	-4.14887	3.34123e-05	0.000162709	NW_023666053.1	Un	42781716	42828610	-	n
103224672	DNAJC6	0	DnaJ heat shock protein family (Hsp40) member C6	putative tyrosine-protein phosphatase auxilin	1192.71	0.277707	0.0669533	4.14777	3.3573e-05	0.000163446	NW_023666033.1	Un	49732880	49896207	+	n
103245768	ZNF106	0	zinc finger protein 106	zinc finger protein 106	1888.94	0.282996	0.0682314	4.1476	3.35979e-05	0.000163522	NW_023666048.1	Un	100446195	100525254	-	n
103221553	KCNK5	0	potassium two pore domain channel subfamily K member 5	potassium channel subfamily K member 5	35.8998	1.08116	0.260694	4.14724	3.36513e-05	0.000163737	NW_023666044.1	Un	39196361	39236439	-	y
103224703	DOCK7	0	dedicator of cytokinesis 7	dedicator of cytokinesis protein 7	1147.26	0.29651	0.0715086	4.14649	3.37605e-05	0.000164223	NW_023666033.1	Un	46854699	47083061	-	n
103225794	VWA1	0	von Willebrand factor A domain containing 1	von Willebrand factor A domain-containing protein 1	280.931	-0.515553	0.124341	-4.14628	3.3792e-05	0.00016433	NW_023666054.1	Un	34557941	34563225	-	n
103222669	GREB1L	0	GREB1 like retinoic acid receptor coactivator	GREB1-like protein|growth regulation by estrogen in breast cancer 1 like	316.768	0.489934	0.118179	4.1457	3.38784e-05	0.000164705	NW_023666050.1	Un	33745324	34041840	-	n
103243611	HOXB4	0	homeobox B4	homeobox protein Hox-B4	84.4135	0.883856	0.213213	4.14541	3.39204e-05	0.000164864	NW_023666077.1	Un	40038229	40047213	-	n
103217666	NOP58	0	NOP58 ribonucleoprotein	nucleolar protein 58	1142.48	0.292279	0.0705084	4.14531	3.39348e-05	0.000164888	NW_023666040.1	Un	111362207	111399710	-	n
103225172	TMEM54	0	transmembrane protein 54	transmembrane protein 54	100.772	-0.783034	0.1889	-4.14524	3.39461e-05	0.000164897	NW_023666033.1	Un	16717323	16724512	-	n
103243697	RNF213	0	ring finger protein 213	LOW QUALITY PROTEIN: E3 ubiquitin-protein ligase RNF213	19939.5	0.212994	0.0514105	4.14302	3.42765e-05	0.000166456	NW_023666077.1	Un	43548857	43678882	+	n
103235540	FCGRT	0	Fc fragment of IgG receptor and transporter	IgG receptor FcRn large subunit p51	123.711	-0.716236	0.172888	-4.14278	3.4312e-05	0.000166582	NW_023666073.1	6	22625345	22640812	+	n
103228633	SMARCC1	0	SWI/SNF related, matrix associated, actin dependent regulator of chromatin subfamily c member 1	SWI/SNF complex subunit SMARCC1	2832.53	0.306522	0.0740007	4.14214	3.44077e-05	0.000166988	NW_023666041.1	Un	157946013	158135854	+	n
103218491	PTPN6	0	protein tyrosine phosphatase non-receptor type 6	tyrosine-protein phosphatase non-receptor type 6	150.457	-0.631907	0.152557	-4.1421	3.44145e-05	0.000166988	NW_023666063.1	Un	1223212	1240430	-	n
103236281	SETD7	0	SET domain containing 7, histone lysine methyltransferase	histone-lysine N-methyltransferase SETD7|SET domain containing 7, lysine methyltransferase|SET domain containing lysine methyltransferase 7	881.676	0.323955	0.078212	4.14201	3.44268e-05	0.000167001	NW_023666037.1	Un	65998141	66050297	-	n
103240246	LTV1	0	LTV1 ribosome biogenesis factor	protein LTV1 homolog	809.491	0.320796	0.0774544	4.14174	3.44685e-05	0.000167157	NW_023666040.1	Un	1494964	1513448	-	n
103226156	STK17A	0	serine/threonine kinase 17a	serine/threonine-protein kinase 17A	290.767	0.490699	0.118479	4.14166	3.44799e-05	0.000167167	NW_023666062.1	Un	7486374	7530410	+	n
103223577	JMY	0	junction mediating and regulatory protein, p53 cofactor	junction-mediating and -regulatory protein	1802.45	-0.275468	0.0665217	-4.14102	3.45766e-05	0.000167589	NW_023666049.1	Un	22297368	22386348	+	n
103217563	SLC39A10	0	solute carrier family 39 member 10	zinc transporter ZIP10	1850.32	-0.275805	0.0666715	-4.13677	3.52228e-05	0.000170674	NW_023666040.1	Un	118172529	118298973	-	n
103241193	UXS1	0	UDP-glucuronate decarboxylase 1	UDP-glucuronic acid decarboxylase 1	368.695	0.447094	0.108083	4.13659	3.52509e-05	0.000170763	NW_023666041.1	Un	177415765	177532870	-	n
103235321	NAT14	0	N-acetyltransferase 14 (putative)	N-acetyltransferase 14	134.056	-0.668938	0.161718	-4.13645	3.52727e-05	0.000170822	NW_023666045.1	Un	728295	730981	+	n
103231356	RNASE4	0	ribonuclease A family member 4	ribonuclease 4	214.7	-0.583027	0.140958	-4.13617	3.53151e-05	0.00017098	NW_023666059.1	Un	25197477	25214890	-	n
103237566	ZC3H3	0	zinc finger CCCH-type containing 3	zinc finger CCCH domain-containing protein 3	481.519	-0.444846	0.107567	-4.13553	3.54141e-05	0.000171412	NW_023666039.1	Un	2131281	2247050	+	n
103223160	TBC1D10A	0	TBC1 domain family member 10A	TBC1 domain family member 10A	229.01	-0.530911	0.128385	-4.13529	3.54505e-05	0.000171494	NW_023666045.1	Un	112938150	112973593	+	n
103234230	GATAD2A	0	GATA zinc finger domain containing 2A	transcriptional repressor p66-alpha	1943.37	0.321191	0.0776697	4.13534	3.54428e-05	0.000171494	NW_023666074.1	Un	1332269	1458474	-	n
103239525	ARPC3	0	actin related protein 2/3 complex subunit 3	actin-related protein 2/3 complex subunit 3	1143.98	-0.318004	0.0769242	-4.134	3.56505e-05	0.000172414	NW_023666037.1	Un	139433832	139450140	+	n
119623066	LOC119623066	0	uncharacterized LOC119623066	0	16.0911	1.28738	0.31142	4.1339	3.56658e-05	0.00017244	NW_023666376.1	Un	2175	77577	-	y
103223129	NSA2	0	NSA2 ribosome biogenesis factor	ribosome biogenesis protein NSA2 homolog|NSA2, ribosome biogenesis homolog	1413.27	-0.271772	0.0657463	-4.13365	3.57046e-05	0.00017258	NW_023666049.1	Un	17892392	17902958	+	n
119628186	LOC119628186	0	small nucleolar RNA SNORD18	0	43.516	1.12952	0.273273	4.1333	3.57597e-05	0.000172799	NW_023666048.1	Un	124403401	124403473	-	y
103243620	LOC103243620	0	serine/threonine-protein phosphatase 4 regulatory subunit 1	serine/threonine-protein phosphatase 4 regulatory subunit 1	795.511	0.33867	0.0819443	4.13293	3.58162e-05	0.000173025	NW_023666050.1	Un	53873948	53957399	+	n
103248103	LOC103248103	THRSP	thyroid hormone responsive	thyroid hormone-inducible hepatic protein	29.1487	1.15746	0.280112	4.13212	3.59437e-05	0.000173593	NW_023666043.1	Un	56472708	56477534	-	y
103232254	LOC103232254	0	uncharacterized LOC103232254	0	110.704	0.745488	0.180424	4.13186	3.59832e-05	0.000173736	NW_023666067.1	Un	11955765	12062978	+	n
103245373	HEXA	0	hexosaminidase subunit alpha	beta-hexosaminidase subunit alpha	1443.36	-0.262349	0.0634955	-4.13178	3.59966e-05	0.000173753	NW_023666048.1	Un	130463173	130496786	-	n
103218995	SLC31A1	0	solute carrier family 31 member 1	high affinity copper uptake protein 1	1294.83	0.289773	0.0701339	4.1317	3.60085e-05	0.000173762	NW_023666035.1	Un	16453717	16495422	+	n
103248375	MSANTD4	0	Myb/SANT DNA binding domain containing 4 with coiled-coils	myb/SANT-like DNA-binding domain-containing protein 4	450.852	0.407263	0.0985899	4.13088	3.61383e-05	0.000174341	NW_023666043.1	Un	28461173	28475650	+	n
103233589	GRIN3B	0	glutamate ionotropic receptor NMDA type subunit 3B	glutamate receptor ionotropic, NMDA 3B	39.585	-1.07414	0.26007	-4.1302	3.62455e-05	0.00017481	NW_023666081.1	Un	8153736	8163435	-	y
103235715	SRP72	0	signal recognition particle 72	signal recognition particle subunit SRP72	751.481	-0.343606	0.0832011	-4.12982	3.63042e-05	0.000175045	NW_023666066.1	Un	12801515	12838175	-	n
103224388	DPYD	0	dihydropyrimidine dehydrogenase	dihydropyrimidine dehydrogenase [NADP(+)]	428.089	-0.424666	0.102841	-4.12934	3.63811e-05	0.000175368	NW_023666035.1	Un	55475	898213	-	n
103235666	TMEM165	0	transmembrane protein 165	transmembrane protein 165	274.217	0.544472	0.131866	4.12896	3.64401e-05	0.000175604	NW_023666066.1	Un	13893043	13924787	-	n
103233077	ZNF319	0	zinc finger protein 319	zinc finger protein 319	241.473	0.514818	0.124721	4.12775	3.66327e-05	0.000176484	NW_023666047.1	Un	32246685	32252717	+	n
103245666	MYEF2	0	myelin expression factor 2	myelin expression factor 2	1055.97	0.296399	0.0718116	4.12745	3.66802e-05	0.000176664	NW_023666048.1	Un	105962910	106004635	-	n
103225446	HP1BP3	0	heterochromatin protein 1 binding protein 3	heterochromatin protein 1-binding protein 3	1310.35	0.303372	0.0735024	4.12738	3.66919e-05	0.000176672	NW_023666033.1	2	4419796	4466087	-	n
103216277	MYOF	0	myoferlin	myoferlin	8762.56	0.212131	0.0514028	4.12684	3.67778e-05	0.000177037	NW_023666048.1	Un	47327050	47499010	-	n
119628077	LOC119628077	0	uncharacterized LOC119628077	0	430.914	-0.418764	0.101485	-4.12638	3.6852e-05	0.000177346	NW_023666048.1	Un	132040844	132051030	-	n
103226856	RBM28	0	RNA binding motif protein 28	RNA-binding protein 28	1338.62	0.288118	0.0698331	4.1258	3.69443e-05	0.000177741	NW_023666042.1	Un	6262562	6300764	+	n
103219280	UBE2R2	0	ubiquitin conjugating enzyme E2 R2	ubiquitin-conjugating enzyme E2 R2	1024.74	-0.315801	0.0765769	-4.12398	3.72388e-05	0.000179109	NW_023666038.1	Un	43555457	43668344	-	n
103243750	GPS1	0	G protein pathway suppressor 1	COP9 signalosome complex subunit 1	1335.27	-0.301848	0.0731959	-4.12384	3.72614e-05	0.000179169	NW_023666077.1	Un	45493705	45499255	+	n
103223640	PARVB	0	parvin beta	beta-parvin	431.743	-0.440615	0.106857	-4.12342	3.73293e-05	0.000179446	NW_023666045.1	Un	98764421	98868527	-	n
103227522	LZTFL1	0	leucine zipper transcription factor like 1	leucine zipper transcription factor-like protein 1	217.905	-0.544659	0.132101	-4.12304	3.73908e-05	0.000179693	NW_023666041.1	Un	159855887	159874119	+	n
103246033	LOC103246033	0	uncharacterized LOC103246033	0	135.643	0.666061	0.16157	4.12242	3.74915e-05	0.000180127	NW_023666054.1	Un	39995679	40018134	-	n
103223820	PEAR1	0	platelet endothelial aggregation receptor 1	platelet endothelial aggregation receptor 1	811.021	-0.344793	0.083645	-4.12209	3.75445e-05	0.000180333	NW_023666038.1	Un	6228462	6251554	-	n
103227762	CACNA1D	0	calcium voltage-gated channel subunit alpha1 D	voltage-dependent L-type calcium channel subunit alpha-1D	197.482	-0.569034	0.138053	-4.12186	3.75823e-05	0.000180465	NW_023666041.1	Un	151696362	152023286	-	n
103220853	MBOAT2	0	membrane bound O-acyltransferase domain containing 2	lysophospholipid acyltransferase 2	222.411	-0.539176	0.130855	-4.12042	3.78176e-05	0.000181545	NW_023666045.1	Un	13543688	13687748	-	n
103225565	PRDM2	0	PR/SET domain 2	PR domain zinc finger protein 2	666.293	0.378561	0.0918777	4.12028	3.7842e-05	0.000181613	NW_023666054.1	20	22166784	22295971	-	n
103232154	ITGB1BP2	0	integrin subunit beta 1 binding protein 2	integrin beta-1-binding protein 2	36.4779	1.11232	0.269971	4.12017	3.78601e-05	0.00018165	NW_023666065.1	Un	2963648	2968066	+	y
103236896	ARMC1	0	armadillo repeat containing 1	armadillo repeat-containing protein 1	233.915	0.599808	0.145587	4.11993	3.78984e-05	0.000181784	NW_023666039.1	Un	80023914	80055955	+	n
103221471	SRF	0	serum response factor	serum response factor	521.061	0.373653	0.0907247	4.11854	3.8128e-05	0.000182836	NW_023666044.1	Un	43231122	43241353	+	n
103240791	LOC103240791	0	uncharacterized LOC103240791	0	9.39243	1.31251	0.318847	4.11643	3.84788e-05	0.000184467	NW_023666040.1	Un	57768656	57782310	-	y
103229534	EFCAB11	0	EF-hand calcium binding domain 11	EF-hand calcium-binding domain-containing protein 11	82.1553	0.797608	0.193803	4.11555	3.86254e-05	0.000185119	NW_023666053.1	Un	54817471	54975455	-	n
103239117	LOC103239117	0	heterogeneous nuclear ribonucleoprotein A/B-like	heterogeneous nuclear ribonucleoprotein A/B-like	138.661	0.682472	0.165845	4.11512	3.86976e-05	0.000185415	NW_023666037.1	Un	139238827	139240610	+	n
103237269	LRP12	0	LDL receptor related protein 12	low-density lipoprotein receptor-related protein 12	1283.22	0.277824	0.067527	4.11426	3.88424e-05	0.000186058	NW_023666039.1	Un	41150663	41247925	+	n
103220019	HTRA2	0	HtrA serine peptidase 2	serine protease HTRA2, mitochondrial	335.966	-0.454687	0.110521	-4.11405	3.88782e-05	0.000186179	NW_023666045.1	Un	79422107	79425985	+	n
103242509	MAPK7	0	mitogen-activated protein kinase 7	mitogen-activated protein kinase 7	194.941	0.578932	0.140725	4.11393	3.88981e-05	0.000186223	NW_023666059.1	Un	2882237	2888383	-	n
103220257	SPTBN1	0	spectrin beta, non-erythrocytic 1	spectrin beta chain, non-erythrocytic 1|formin-like protein 5	43530.7	0.211414	0.0513983	4.11324	3.9015e-05	0.000186732	NW_023666045.1	14	59248464	59459178	+	n
103224909	AKR1A1	0	aldo-keto reductase family 1 member A1	aldo-keto reductase family 1 member A1	332.515	-0.461292	0.112177	-4.11217	3.91951e-05	0.00018754	NW_023666033.1	Un	29719095	29738521	+	n
103239070	ISCU	0	iron-sulfur cluster assembly enzyme	iron-sulfur cluster assembly enzyme ISCU, mitochondrial	567.842	-0.393116	0.0955995	-4.11211	3.92051e-05	0.00018754	NW_023666037.1	Un	141335349	141342158	-	n
103218489	ATN1	0	atrophin 1	atrophin-1	1783.47	-0.291936	0.0710214	-4.11053	3.94744e-05	0.000188777	NW_023666063.1	Un	1244408	1258202	-	n
103217918	TMEM198	0	transmembrane protein 198	transmembrane protein 198	52.0145	-0.985899	0.239851	-4.11047	3.94856e-05	0.000188779	NW_023666040.1	Un	93955574	93962130	-	n
103222039	CARMIL1	0	capping protein regulator and myosin 1 linker 1	F-actin-uncapping protein LRRC16A	1407.93	0.286559	0.0697181	4.11025	3.95228e-05	0.000188905	NW_023666044.1	Un	25210037	25552979	+	n
103227662	SLC38A3	0	solute carrier family 38 member 3	sodium-coupled neutral amino acid transporter 3	43.2809	-1.01358	0.246631	-4.10971	3.9615e-05	0.000189294	NW_023666041.1	Un	155378801	155395004	-	y
103229760	TRMT61A	0	tRNA methyltransferase 61A	tRNA (adenine(58)-N(1))-methyltransferase catalytic subunit TRMT61A	328.46	0.453075	0.110281	4.10838	3.98437e-05	0.000190335	NW_023666053.1	Un	68773511	68780294	+	n
103228652	FANCD2	0	FA complementation group D2	Fanconi anemia group D2 protein|Fanconi anemia complementation group D2	832.223	0.356002	0.0866716	4.10748	3.99996e-05	0.000191028	NW_023666041.1	Un	120404951	120478639	-	n
103234334	MYDGF	0	myeloid derived growth factor	myeloid-derived growth factor	499.448	-0.409275	0.0996435	-4.10739	4.00154e-05	0.000191052	NW_023666081.1	Un	3786009	3798018	+	n
103224679	RAVER2	0	ribonucleoprotein, PTB binding 2	ribonucleoprotein PTB-binding 2	1152.6	0.30075	0.0732909	4.10351	4.06934e-05	0.000194183	NW_023666033.1	Un	49186938	49272893	+	n
103243974	ZNF451	0	zinc finger protein 451	E3 SUMO-protein ligase ZNF451	758.057	0.346761	0.0845031	4.10353	4.06892e-05	0.000194183	NW_023666058.1	Un	20529351	20612854	-	n
103227004	HIPK2	0	homeodomain interacting protein kinase 2	homeodomain-interacting protein kinase 2	1341.81	0.278191	0.0677966	4.10332	4.07259e-05	0.000194286	NW_023666072.1	Un	4978557	5188822	-	n
103232002	LOC103232002	0	melanoma-associated antigen D4	melanoma-associated antigen D4	529.069	-0.401051	0.0977455	-4.10301	4.07802e-05	0.000194492	NW_023666086.1	Un	2528072	2535598	-	n
103227713	RPL29	0	ribosomal protein L29	60S ribosomal protein L29	2010.6	-0.280856	0.0684585	-4.10257	4.08587e-05	0.000194813	NW_023666041.1	Un	153541342	153544070	+	n
103239832	PTRH1	0	peptidyl-tRNA hydrolase 1 homolog	probable peptidyl-tRNA hydrolase	126.359	-0.684603	0.166886	-4.10221	4.09222e-05	0.000195063	NW_023666079.1	Un	5801993	5805139	-	n
103226653	CASKIN1	0	CASK interacting protein 1	caskin-1	60.8298	-0.940894	0.229439	-4.10085	4.11642e-05	0.000196164	NW_023666068.1	Un	28970626	28990165	+	n
103222768	VAPA	0	VAMP associated protein A	vesicle-associated membrane protein-associated protein A	1030.6	-0.31122	0.0758933	-4.10076	4.11801e-05	0.000196186	NW_023666050.1	Un	43739424	43782261	+	n
103239816	DPM2	0	dolichyl-phosphate mannosyltransferase subunit 2, regulatory	dolichol phosphate-mannose biosynthesis regulatory protein	201.964	-0.565829	0.137991	-4.10046	4.12321e-05	0.000196381	NW_023666079.1	Un	6031268	6034645	-	n
103222804	CCNB1	0	cyclin B1	G2/mitotic-specific cyclin-B1	388.61	0.463214	0.112989	4.09966	4.13761e-05	0.000196979	NW_023666049.1	Un	13995122	14005792	+	n
103222822	LOC103222822	0	survival motor neuron protein	survival motor neuron protein	697.873	-0.360512	0.0879376	-4.09963	4.13802e-05	0.000196979	NW_023666049.1	Un	14497907	14528218	-	n
103242108	SCARF1	0	scavenger receptor class F member 1	scavenger receptor class F member 1	83.4901	0.870673	0.212438	4.09847	4.15881e-05	0.000197915	NW_023666059.1	Un	20664734	20676145	+	n
103245295	NEIL1	0	nei like DNA glycosylase 1	endonuclease 8-like 1	258.16	-0.510495	0.124563	-4.09829	4.16209e-05	0.000198018	NW_023666048.1	Un	133610029	133618327	+	n
103235542	PRMT1	0	protein arginine methyltransferase 1	protein arginine N-methyltransferase 1	1139.92	-0.297418	0.0726059	-4.09633	4.19743e-05	0.000199645	NW_023666073.1	Un	22796020	22808631	+	n
103215462	CST3	0	cystatin C	cystatin-C	7297.06	-0.215797	0.0526865	-4.09587	4.20587e-05	0.000199992	NW_023666050.1	Un	92907878	92912191	+	n
103238509	ZC3H10	0	zinc finger CCCH-type containing 10	zinc finger CCCH domain-containing protein 10	5306.31	-0.232405	0.0567613	-4.09443	4.23213e-05	0.00020115	NW_023666037.1	Un	193921679	193927673	-	n
103227734	TNNC1	0	troponin C1, slow skeletal and cardiac type	troponin C, slow skeletal and cardiac muscles	30.5308	-1.15677	0.282524	-4.09441	4.2325e-05	0.00020115	NW_023666041.1	Un	153080315	153083290	+	y
103218989	HDHD3	0	haloacid dehalogenase like hydrolase domain containing 3	haloacid dehalogenase-like hydrolase domain-containing protein 3	75.9595	0.817457	0.199685	4.09374	4.24477e-05	0.000201678	NW_023666035.1	Un	16602447	16606490	-	n
103244909	ZNF334	0	zinc finger protein 334	zinc finger protein 334	163.29	0.665985	0.162715	4.09297	4.2589e-05	0.000202295	NW_023666050.1	2	65993858	66044790	+	n
103216975	MGAT5	0	alpha-1,6-mannosylglycoprotein 6-beta-N-acetylglucosaminyltransferase	alpha-1,6-mannosylglycoprotein 6-beta-N-acetylglucosaminyltransferase A|mannosyl (alpha-1,6-)-glycoprotein beta-1,6-N-acetyl-glucosaminyltransferase	1478.18	0.29796	0.0728145	4.09204	4.27594e-05	0.000203049	NW_023666061.1	Un	3813319	4147620	-	n
103248596	TMEM25	0	transmembrane protein 25	transmembrane protein 25	184.582	-0.583271	0.142623	-4.08961	4.32092e-05	0.00020513	NW_023666043.1	Un	16103319	16120890	-	n
103242212	PIK3C2A	0	phosphatidylinositol-4-phosphate 3-kinase catalytic subunit type 2 alpha	phosphatidylinositol 4-phosphate 3-kinase C2 domain-containing subunit alpha	2728.6	0.267938	0.0655301	4.08878	4.33643e-05	0.000205758	NW_023666038.1	Un	145200658	145318077	+	n
103236820	RPS20	0	ribosomal protein S20	40S ribosomal protein S20	19804.7	-0.242602	0.0593335	-4.08878	4.33649e-05	0.000205758	NW_023666039.1	Un	89689678	89691170	+	n
103221342	ELOVL5	0	ELOVL fatty acid elongase 5	elongation of very long chain fatty acids protein 5	5410.7	-0.23285	0.0569612	-4.08787	4.35355e-05	0.000206511	NW_023666044.1	Un	53118839	53197198	-	n
103240985	DLL1	0	delta like canonical Notch ligand 1	delta-like protein 1	132.316	-0.677534	0.165781	-4.08693	4.37114e-05	0.00020729	NW_023666040.1	Un	69934301	69943226	+	n
103225375	MRPL28	0	mitochondrial ribosomal protein L28	39S ribosomal protein L28, mitochondrial	936.667	-0.327726	0.0802076	-4.08597	4.38928e-05	0.000208094	NW_023666068.1	Un	30861383	30865047	+	n
119624373	LOC119624373	0	uncharacterized LOC119624373	0	6.34914	1.25308	0.306699	4.08572	4.39409e-05	0.000208266	NW_023666038.1	Un	71806763	71815684	-	y
103239610	TMEM141	0	transmembrane protein 141	transmembrane protein 141	192.916	-0.600382	0.147072	-4.08222	4.46072e-05	0.000211367	NW_023666058.1	Un	3878026	3880032	+	n
103216003	ANXA7	0	annexin A7	annexin A7	1558.25	-0.279434	0.0684574	-4.08186	4.46763e-05	0.000211637	NW_023666048.1	Un	18444488	18484974	+	n
103231365	METTL17	0	methyltransferase like 17	methyltransferase-like protein 17, mitochondrial	328.546	-0.447419	0.10965	-4.08044	4.49499e-05	0.000212876	NW_023666059.1	Un	24965642	24972611	-	n
103234915	CALM3	0	calmodulin 3	calmodulin-3	1593.68	-0.340492	0.0834467	-4.08035	4.49679e-05	0.000212904	NW_023666073.1	Un	19668289	19677858	+	n
103242652	CORO6	0	coronin 6	coronin-6	213.63	-1.02323	0.250816	-4.0796	4.51137e-05	0.000213536	NW_023666075.1	Un	6709897	6717953	+	y
103239138	ERP29	0	endoplasmic reticulum protein 29	endoplasmic reticulum resident protein 29	2049.64	-0.249991	0.0612872	-4.079	4.52294e-05	0.000214027	NW_023666037.1	Un	137833225	137844448	-	n
103244705	PCDH1	0	protocadherin 1	protocadherin-1	847.923	-0.324426	0.0795484	-4.07835	4.53573e-05	0.000214574	NW_023666034.1	Un	33341658	33368634	+	n
103219667	CUNH9orf64	C12H9orf64	chromosome unknown C9orf64 homolog	queuosine salvage protein	349.866	0.465757	0.114263	4.07617	4.57826e-05	0.000216528	NW_023666038.1	Un	83168787	83185597	-	n
103219831	AOPEP	C12H9orf3	aminopeptidase O (putative)	LOW QUALITY PROTEIN: aminopeptidase O	586.295	0.36232	0.0888894	4.07608	4.58021e-05	0.000216562	NW_023666038.1	12	96390610	96723601	-	n
103233685	MFSD12	0	major facilitator superfamily domain containing 12	major facilitator superfamily domain-containing protein 12	717.061	-0.331451	0.0813182	-4.07597	4.58231e-05	0.000216603	NW_023666081.1	Un	5171003	5184456	+	n
103232025	GNL3L	0	G protein nucleolar 3 like	guanine nucleotide-binding protein-like 3-like protein	784.645	0.334258	0.0820227	4.07519	4.59768e-05	0.00021727	NW_023666086.1	Un	4610906	4644969	+	n
103240635	PDSS2	0	decaprenyl diphosphate synthase subunit 2	decaprenyl-diphosphate synthase subunit 2|prenyl (decaprenyl) diphosphate synthase, subunit 2	468.18	-0.398665	0.0978527	-4.07413	4.61859e-05	0.0002182	NW_023666040.1	Un	38729662	39030971	+	n
103234190	KLHL26	0	kelch like family member 26	kelch-like protein 26	521.571	-0.372877	0.0915287	-4.07389	4.62348e-05	0.000218373	NW_023666074.1	Un	2192874	2232482	-	n
103218857	C1S	0	complement C1s	complement C1s subcomponent	122.778	-0.715827	0.17574	-4.07321	4.63698e-05	0.000218892	NW_023666063.1	11	1100302	1110870	-	n
103243661	PGS1	0	phosphatidylglycerophosphate synthase 1	CDP-diacylglycerol--glycerol-3-phosphate 3-phosphatidyltransferase, mitochondrial	648.933	-0.355433	0.0872601	-4.07326	4.63599e-05	0.000218892	NW_023666077.1	Un	41501605	41549797	+	n
103246885	ZFAND2A	0	zinc finger AN1-type containing 2A	AN1-type zinc finger protein 2A	682.391	-0.854477	0.209849	-4.07187	4.66375e-05	0.000220097	NW_023666090.1	Un	1255750	1264882	-	n
103245762	STARD9	0	StAR related lipid transfer domain containing 9	stAR-related lipid transfer protein 9	408.891	0.410387	0.100793	4.07157	4.66977e-05	0.000220322	NW_023666048.1	Un	100610096	100764202	+	n
103244115	SOCS6	0	suppressor of cytokine signaling 6	suppressor of cytokine signaling 6	817.698	0.33728	0.0828461	4.07116	4.67804e-05	0.000220653	NW_023666060.1	Un	16327084	16369287	+	n
103234868	LOC103234868	VASP	vasodilator stimulated phosphoprotein	vasodilator-stimulated phosphoprotein	1380.3	-0.299941	0.0736823	-4.07073	4.68662e-05	0.000220998	NW_023666073.1	Un	18575538	18596231	+	n
103244633	PAIP2	0	poly(A) binding protein interacting protein 2	polyadenylate-binding protein-interacting protein 2	1569.7	-0.292351	0.0718245	-4.07035	4.69427e-05	0.000221299	NW_023666034.1	Un	35845933	35887870	-	n
103215873	SNCG	0	synuclein gamma	gamma-synuclein	57.1736	-0.959773	0.235843	-4.06954	4.7106e-05	0.00022201	NW_023666048.1	Un	5015741	5020557	-	n
103223215	RTCB	0	RNA 2',3'-cyclic phosphate and 5'-OH ligase	RNA-splicing ligase RtcB homolog	2020.83	-0.248099	0.0609662	-4.06946	4.71231e-05	0.000222031	NW_023666045.1	Un	110763913	110789838	+	n
119625796	LOC119625796	0	uncharacterized LOC119625796	uncharacterized protein LOC119625796	35.9069	1.05584	0.259509	4.06862	4.7293e-05	0.000222772	NW_023666041.1	Un	46076655	46081037	+	y
103228238	CLEC16A	0	C-type lectin domain containing 16A	protein CLEC16A|C-type lectin domain family 16 member A	1249.62	0.307107	0.0754902	4.06817	4.73845e-05	0.000223143	NW_023666068.1	Un	19506543	19745864	-	n
103228003	SEC13	0	SEC13 homolog, nuclear pore and COPII coat complex component	protein SEC13 homolog	1048.75	-0.344276	0.0846441	-4.06733	4.75543e-05	0.000223882	NW_023666041.1	Un	120179800	120200334	+	n
103217064	KIF5C	0	kinesin family member 5C	kinesin heavy chain	40.8809	-1.0256	0.252176	-4.067	4.76224e-05	0.000224143	NW_023666040.1	Un	165078866	165231441	-	y
103228818	PPP2R3C	0	protein phosphatase 2 regulatory subunit B''gamma	serine/threonine-protein phosphatase 2A regulatory subunit B'' subunit gamma	209.537	0.533286	0.131131	4.06681	4.76618e-05	0.000224268	NW_023666053.1	Un	863289	897722	-	n
119627546	LOC119627546	0	uncharacterized LOC119627546	0	33.9066	1.08782	0.267564	4.06564	4.79011e-05	0.000225334	NW_023666046.1	Un	14707369	14723477	+	y
103245090	ZNF335	0	zinc finger protein 335	zinc finger protein 335	367.805	-0.485247	0.119426	-4.06315	4.84154e-05	0.000227668	NW_023666050.1	Un	66548788	66573289	+	n
103221240	ECT2	0	epithelial cell transforming 2	protein ECT2	818.994	0.367422	0.0904288	4.06311	4.84231e-05	0.000227668	NW_023666063.1	Un	25373941	25446633	-	n
103216957	LOC103216957	0	uncharacterized LOC103216957	0	97.7619	-0.772125	0.190065	-4.06243	4.85654e-05	0.000228276	NW_023666061.1	Un	6267364	6275937	+	n
103223159	CASTOR1	GATSL3	cytosolic arginine sensor for mTORC1 subunit 1	cytosolic arginine sensor for mTORC1 subunit 1|GATS protein like 3	50.5574	-0.963138	0.237096	-4.06223	4.8607e-05	0.00022841	NW_023666045.1	Un	112975806	112980488	+	n
103228874	MIA2	CTAGE5	MIA SH3 domain ER export factor 2	melanoma inhibitory activity protein 2|CTAGE family member 5, ER export factor	666.902	0.344768	0.08492	4.05991	4.90907e-05	0.000230621	NW_023666053.1	Un	5113192	5229943	+	n
103240255	ADAT2	0	adenosine deaminase tRNA specific 2	tRNA-specific adenosine deaminase 2	115.32	0.69478	0.171142	4.05967	4.91425e-05	0.000230803	NW_023666040.1	Un	1926954	1951934	+	n
103245222	ARNT2	0	aryl hydrocarbon receptor nuclear translocator 2	aryl hydrocarbon receptor nuclear translocator 2	54.858	0.953861	0.234971	4.05948	4.91822e-05	0.000230928	NW_023666048.1	Un	138893799	139095860	+	n
103221968	LOC103221968	0	histone H2A type 1-H	histone H2A type 1-H	385.332	0.484658	0.119399	4.05914	4.92533e-05	0.0002312	NW_023666044.1	Un	26842067	26842554	+	n
103217916	GMPPA	0	GDP-mannose pyrophosphorylase A	mannose-1-phosphate guanyltransferase alpha	93.0367	-0.800001	0.197124	-4.05836	4.94183e-05	0.000231912	NW_023666040.1	Un	93998984	94007127	-	n
103239205	SPRING1	C11H12orf49	SREBF pathway regulator in golgi 1	SREBP regulating gene protein	2308.94	0.240215	0.0592265	4.05587	4.99477e-05	0.000234334	NW_023666037.1	Un	133024565	133050877	+	n
103244583	SLC25A48	0	solute carrier family 25 member 48	solute carrier family 25 member 48	195.486	-0.57686	0.142234	-4.05572	4.99801e-05	0.000234424	NW_023666034.1	Un	39275844	39326687	-	n
103244061	ZNF516	0	zinc finger protein 516	zinc finger protein 516	1044.64	-0.313967	0.0774155	-4.05561	5.00043e-05	0.000234474	NW_023666060.1	18	22351428	22489546	-	n
103242482	GID4	0	GID complex subunit 4 homolog	glucose-induced degradation protein 4 homolog	315.018	0.462423	0.114024	4.05549	5.00283e-05	0.000234524	NW_023666059.1	Un	3799975	3828905	-	n
119627989	LOC119627989	0	uncharacterized LOC119627989	0	38.5727	1.05753	0.260883	4.05367	5.04195e-05	0.000236295	NW_023666048.1	Un	77607840	77611083	+	y
103221203	LOC103221203	RBM4	RNA-binding protein 4	RNA-binding protein 4|RNA binding motif protein 4	1099.67	0.29738	0.0733619	4.0536	5.04361e-05	0.00023631	NW_023666038.1	Un	104891336	104925391	-	n
103235423	RTN4RL2	0	reticulon 4 receptor like 2	reticulon-4 receptor-like 2	94.5808	-0.766183	0.189018	-4.0535	5.04578e-05	0.000236348	NW_023666038.1	Un	113106707	113123856	-	n
103226904	COPG2	0	COPI coat complex subunit gamma 2	coatomer subunit gamma-2|coatomer protein complex subunit gamma 2	191.619	-0.554788	0.136877	-4.05319	5.05246e-05	0.000236598	NW_023666042.1	Un	4089526	4258336	+	n
103242454	ZSWIM7	0	zinc finger SWIM-type containing 7	zinc finger SWIM domain-containing protein 7	144.339	-0.667198	0.16464	-4.05246	5.06811e-05	0.000237268	NW_023666059.1	Un	5278751	5298460	-	n
103246499	SPON2	0	spondin 2	spondin-2	8.26356	-1.28367	0.316801	-4.05198	5.07851e-05	0.000237692	NW_023666051.1	Un	3986076	3992451	+	y
103232017	HSD17B10	0	hydroxysteroid 17-beta dehydrogenase 10	3-hydroxyacyl-CoA dehydrogenase type-2	487.588	-0.401457	0.0990784	-4.05191	5.08016e-05	0.000237705	NW_023666086.1	Un	3522556	3525740	-	n
103231281	LINS1	0	lines homolog 1	protein Lines homolog 1	65.19	0.881253	0.217497	4.0518	5.08259e-05	0.000237756	NW_023666059.1	Un	27478583	27507513	+	n
103243858	ODAD4	TTC25	outer dynein arm docking complex subunit 4	tetratricopeptide repeat protein 25|tetratricopeptide repeat domain 25	208.881	0.538419	0.13294	4.05007	5.12018e-05	0.00023945	NW_023666077.1	Un	35115876	35156748	-	n
103220313	LOC103220313	FTCD	formimidoyltransferase-cyclodeaminase	formimidoyltransferase-cyclodeaminase	46.0821	-0.976454	0.241158	-4.04903	5.14314e-05	0.00024046	NW_023666054.1	Un	18109971	18159319	-	n
103246270	PI4K2B	0	phosphatidylinositol 4-kinase type 2 beta	phosphatidylinositol 4-kinase type 2-beta	256.041	-0.51236	0.126545	-4.04883	5.14751e-05	0.0002406	NW_023666047.1	Un	71601514	71636431	-	n
103231102	PDE8A	0	phosphodiesterase 8A	high affinity cAMP-specific and IBMX-insensitive 3',5'-cyclic phosphodiesterase 8A	1345.09	-0.287885	0.0711109	-4.0484	5.15698e-05	0.000240979	NW_023666059.1	Un	43694867	43851671	+	n
103235019	SNRNP70	0	small nuclear ribonucleoprotein U1 subunit 70	U1 small nuclear ribonucleoprotein 70 kDa	2007.03	-0.282729	0.0698426	-4.04808	5.16386e-05	0.000241236	NW_023666073.1	Un	22196693	22220757	+	n
103219399	RPS6	0	ribosomal protein S6	40S ribosomal protein S6	11756.5	-0.197814	0.048874	-4.04742	5.17843e-05	0.000241853	NW_023666038.1	Un	48467089	48471105	+	n
103233498	DEF8	0	differentially expressed in FDCP 8 homolog	differentially expressed in FDCP 8 homolog	556.953	0.430614	0.106396	4.04727	5.18195e-05	0.000241953	NW_023666047.1	Un	123901	145056	-	n
103245781	MAPKBP1	0	mitogen-activated protein kinase binding protein 1	mitogen-activated protein kinase-binding protein 1	439.358	0.437042	0.108008	4.04637	5.2018e-05	0.000242815	NW_023666048.1	Un	99788618	99844076	+	n
103225140	ZMYM1	0	zinc finger MYM-type containing 1	zinc finger MYM-type protein 1	152.431	0.617115	0.152544	4.04548	5.22151e-05	0.00024367	NW_023666033.1	Un	18929386	18964694	+	n
103234378	ASF1B	0	anti-silencing function 1B histone chaperone	histone chaperone ASF1B	221.66	0.518099	0.128095	4.04463	5.24053e-05	0.000244493	NW_023666074.1	Un	6870178	6886353	+	n
119625274	LOC119625274	0	uncharacterized LOC119625274	0	41.4198	1.03386	0.255619	4.04455	5.24241e-05	0.000244516	NW_023666040.1	Un	79133416	79150200	-	y
103231541	GYG2	0	glycogenin 2	glycogenin-2	206.789	-0.560541	0.138614	-4.0439	5.25697e-05	0.00024513	NW_023666056.1	Un	2920555	2974059	+	n
103228954	VCPKMT	0	valosin containing protein lysine methyltransferase	protein-lysine methyltransferase METTL21D	123.175	-0.712221	0.176128	-4.04378	5.25962e-05	0.000245188	NW_023666053.1	Un	15504132	15512575	-	n
103247438	ATP6AP1	0	ATPase H+ transporting accessory protein 1	V-type proton ATPase subunit S1	1848.9	-0.253043	0.0625842	-4.04324	5.2717e-05	0.000245687	NW_023666065.1	Un	66657079	66664908	+	n
103217156	WDSUB1	0	WD repeat, sterile alpha motif and U-box domain containing 1	WD repeat, SAM and U-box domain-containing protein 1	134.321	-0.684819	0.169428	-4.04194	5.30106e-05	0.000246989	NW_023666040.1	Un	154893119	154942096	+	n
103222637	RIOK3	0	RIO kinase 3	serine/threonine-protein kinase RIO3	868.269	-0.326123	0.0807191	-4.04022	5.34001e-05	0.000248738	NW_023666050.1	Un	31799630	31829433	-	n
103225681	THAP3	0	THAP domain containing 3	THAP domain-containing protein 3	261.71	-0.518113	0.12826	-4.03956	5.3552e-05	0.000249379	NW_023666054.1	Un	29157381	29165046	-	n
103217694	PARD3B	0	par-3 family cell polarity regulator beta	partitioning defective 3 homolog B	357.232	-0.44151	0.109371	-4.03682	5.41815e-05	0.000252244	NW_023666040.1	Un	107984234	109079732	-	n
103235807	BTC	0	betacellulin	probetacellulin	63.5848	0.924191	0.229168	4.0328	5.51151e-05	0.000256523	NW_023666037.1	Un	1584705	1636334	-	n
103228456	TBC1D23	0	TBC1 domain family member 23	TBC1 domain family member 23	919.273	-0.355612	0.088195	-4.03211	5.52778e-05	0.000257212	NW_023666041.1	Un	85954510	86018874	+	n
119624896	LOC119624896	0	nucleotide triphosphate diphosphatase NUDT15-like	nucleotide triphosphate diphosphatase NUDT15-like	16.1979	1.26186	0.313	4.03152	5.54177e-05	0.000257794	NW_023666039.1	Un	54589915	54593552	-	y
103233593	GPX4	0	glutathione peroxidase 4	phospholipid hydroperoxide glutathione peroxidase	6953.71	-0.293385	0.0728119	-4.02936	5.59284e-05	0.000260101	NW_023666081.1	Un	7991487	7994293	-	n
119624204	NDUFS5	0	NADH:ubiquinone oxidoreductase subunit S5	NADH dehydrogenase [ubiquinone] iron-sulfur protein 5	1004.84	-0.311683	0.0773919	-4.02733	5.64143e-05	0.000262292	NW_023666033.1	Un	22970107	22978785	+	n
103230019	FBXO28	0	F-box protein 28	F-box only protein 28	1021.73	0.321607	0.079861	4.02709	5.64721e-05	0.000262491	NW_023666055.1	Un	5805278	5849169	-	n
103223128	EMID1	0	EMI domain containing 1	EMI domain-containing protein 1	48.0913	-0.974612	0.24202	-4.02699	5.64951e-05	0.000262528	NW_023666045.1	Un	114019982	114073015	-	n
103215510	PPP2R2A	0	protein phosphatase 2 regulatory subunit Balpha	serine/threonine-protein phosphatase 2A 55 kDa regulatory subunit B alpha isoform	878.741	-0.314464	0.0780939	-4.02674	5.6556e-05	0.000262742	NW_023666052.1	Un	17672187	17753857	-	n
103226359	HAGH	0	hydroxyacylglutathione hydrolase	hydroxyacylglutathione hydrolase, mitochondrial	631.089	-0.362892	0.0901282	-4.0264	5.6638e-05	0.000263053	NW_023666068.1	Un	29352944	29370176	+	n
103244942	RARS1	RARS	arginyl-tRNA synthetase 1	arginine--tRNA ligase, cytoplasmic	684.555	0.371258	0.0922264	4.02551	5.68516e-05	0.000263975	NW_023666034.1	Un	7934273	7970520	-	n
103241605	ARMC8	0	armadillo repeat containing 8	armadillo repeat-containing protein 8	483.793	0.383826	0.095351	4.0254	5.68774e-05	0.000264026	NW_023666041.1	Un	25258176	25368755	-	n
103241589	FAM160A2	0	family with sequence similarity 160 member A2	FTS and Hook-interacting protein	233.101	-0.527113	0.131004	-4.02362	5.73093e-05	0.00026596	NW_023666038.1	Un	156429654	156462569	+	n
103244838	LARP1	0	La ribonucleoprotein 1, translational regulator	la-related protein 1|La ribonucleoprotein domain family member 1	7069.47	0.237356	0.0590103	4.02227	5.76388e-05	0.000267406	NW_023666034.1	Un	20397475	20536542	-	n
103233146	RFWD3	0	ring finger and WD repeat domain 3	E3 ubiquitin-protein ligase RFWD3	269.274	0.476952	0.118579	4.02222	5.76514e-05	0.000267406	NW_023666323.1	Un	32172	78985	-	n
103242876	COIL	0	coilin	coilin	367.374	-0.455883	0.113416	-4.01955	5.83094e-05	0.000270387	NW_023666077.1	Un	7269232	7292676	+	n
103221527	OARD1	0	O-acyl-ADP-ribose deacylase 1	ADP-ribose glycohydrolase OARD1	570.388	0.378109	0.0940697	4.01945	5.8333e-05	0.000270425	NW_023666044.1	Un	41058643	41075090	-	n
103221936	LOC103221936	0	histone H2A type 1-J	histone H2A type 1-J	169.46	0.63225	0.157312	4.01908	5.84258e-05	0.000270784	NW_023666044.1	Un	27497094	27497615	-	n
103245235	TMED3	0	transmembrane p24 trafficking protein 3	transmembrane emp24 domain-containing protein 3	826.335	-0.334789	0.0833226	-4.01798	5.86983e-05	0.000271975	NW_023666048.1	Un	137768869	137779630	+	n
103246713	SRRT	0	serrate, RNA effector molecule	serrate RNA effector molecule homolog	1288.24	0.349931	0.0871002	4.01757	5.88011e-05	0.000272379	NW_023666070.1	Un	3978559	3992404	+	n
119618513	LOC119618513	0	uncharacterized LOC119618513	0	9.33543	1.27922	0.31847	4.01677	5.90013e-05	0.000273235	NW_023666050.1	Un	33385099	33404156	-	y
103239936	TRUB2	0	TruB pseudouridine synthase family member 2	mitochondrial mRNA pseudouridine synthase TRUB2	410.931	0.418289	0.104146	4.01638	5.90979e-05	0.00027361	NW_023666079.1	Un	6413978	6427878	-	n
103220031	WDR54	0	WD repeat domain 54	WD repeat-containing protein 54	276.259	-0.495704	0.123441	-4.01572	5.9264e-05	0.000274307	NW_023666045.1	Un	79314480	79318492	+	n
103238563	R3HDM2	0	R3H domain containing 2	R3H domain-containing protein 2	850.208	-0.311164	0.0775177	-4.0141	5.96739e-05	0.000276131	NW_023666037.1	Un	192624736	192805448	+	n
103243639	ZNF652	0	zinc finger protein 652	zinc finger protein 652	1356.07	0.269288	0.0670899	4.01384	5.97397e-05	0.000276363	NW_023666077.1	Un	40795156	40867327	-	n
103224395	TLCD4	TMEM56	TLC domain containing 4	TLC domain-containing protein 4|transmembrane protein 56	156.059	-0.655301	0.163267	-4.01366	5.97832e-05	0.000276491	NW_023666033.1	Un	79929624	80011691	+	n
103229587	BTBD7	0	BTB domain containing 7	BTB/POZ domain-containing protein 7	1732.77	0.248882	0.062017	4.01312	5.99208e-05	0.000277055	NW_023666053.1	Un	58230858	58335941	-	n
103223183	RNF185	0	ring finger protein 185	E3 ubiquitin-protein ligase RNF185	711.25	0.331987	0.0827308	4.01286	5.99877e-05	0.000277291	NW_023666045.1	Un	112021365	112068433	-	n
119625924	LOC119625924	0	uncharacterized LOC119625924	0	109.591	0.689488	0.17192	4.01051	6.05876e-05	0.00027999	NW_023666041.1	Un	168087550	168089716	+	n
103227618	GLIS2	0	GLIS family zinc finger 2	zinc finger protein GLIS2	785.181	-0.348503	0.0869081	-4.01002	6.07135e-05	0.000280498	NW_023666068.1	Un	26672064	26695145	-	n
103225441	LOC103225441	0	uncharacterized LOC103225441	0	23.3547	-1.18948	0.296706	-4.00897	6.09837e-05	0.000281673	NW_023666033.1	Un	5063106	5065556	+	y
103227767	CHDH	0	choline dehydrogenase	choline dehydrogenase, mitochondrial	156.123	-0.620134	0.1547	-4.00861	6.1077e-05	0.00028203	NW_023666041.1	Un	151662422	151694825	+	n
103221969	LOC103221969	0	histone H2B type 1-J	histone H2B type 1-J	917.446	-0.374765	0.0934979	-4.00827	6.11649e-05	0.000282361	NW_023666044.1	Un	26820395	26827186	-	n
103235058	LOC103235058	PNKP	polynucleotide kinase 3'-phosphatase	bifunctional polynucleotide phosphatase/kinase	562.697	-0.375857	0.0938063	-4.00674	6.15622e-05	0.000284121	NW_023666073.1	Un	22994045	23000503	-	n
103221506	BYSL	0	bystin like	bystin	365.332	0.436262	0.10889	4.00644	6.16404e-05	0.000284407	NW_023666044.1	Un	41921108	41933105	+	n
103246928	GUSB	0	glucuronidase beta	LOW QUALITY PROTEIN: beta-glucuronidase	1540.75	-0.260452	0.0650211	-4.00566	6.18458e-05	0.00028528	NW_023666070.1	Un	14949542	14971831	+	n
103234228	NDUFA13	0	NADH:ubiquinone oxidoreductase subunit A13	NADH dehydrogenase [ubiquinone] 1 alpha subcomplex subunit 13	2193.98	-0.298608	0.074558	-4.00504	6.20076e-05	0.000285951	NW_023666074.1	Un	1312226	1326219	-	n
103223032	SLC2A11	0	solute carrier family 2 member 11	solute carrier family 2, facilitated glucose transporter member 11	68.2638	0.868601	0.216961	4.00348	6.24162e-05	0.00028776	NW_023666100.1	Un	376876	406838	-	n
103219800	ZNF658	0	zinc finger protein 658	zinc finger protein 658	95.0163	0.809653	0.202252	4.00318	6.24966e-05	0.000288055	NW_023666038.1	Un	93714798	93735630	+	n
119626240	LOC119626240	0	uncharacterized LOC119626240	0	13.4113	-1.26858	0.316995	-4.00187	6.28428e-05	0.000289574	NW_023666042.1	Un	46968642	46975832	-	y
103242075	NXN	0	nucleoredoxin	nucleoredoxin	867.874	-0.362253	0.0905342	-4.00129	6.29992e-05	0.000290219	NW_023666059.1	Un	21373072	21542511	+	n
103230524	RALGPS2	0	Ral GEF with PH domain and SH3 binding motif 2	ras-specific guanine nucleotide-releasing factor RalGPS2	1590.59	-0.285315	0.0713296	-3.99995	6.3357e-05	0.000291791	NW_023666055.1	Un	51948164	52129943	-	n
103223872	LOC103223872	0	GON-4-like protein	LOW QUALITY PROTEIN: GON-4-like protein	233.328	0.522856	0.130721	3.99979	6.33988e-05	0.000291907	NW_023666274.1	Un	864	33519	+	n
103219598	CARNMT1	0	carnosine N-methyltransferase 1	carnosine N-methyltransferase	535.347	0.416068	0.104027	3.99962	6.34439e-05	0.000292038	NW_023666038.1	Un	74479207	74524870	-	n
103245907	KATNBL1	0	katanin regulatory subunit B1 like 1	KATNB1-like protein 1	282.751	-0.497914	0.124507	-3.9991	6.35834e-05	0.000292551	NW_023666048.1	Un	92131527	92208884	-	n
103235150	ZNF649	0	zinc finger protein 649	zinc finger protein 649	28.0017	1.1144	0.278665	3.99908	6.35887e-05	0.000292551	NW_023666073.1	Un	24753156	24800713	-	y
103233778	TNFSF9	0	TNF superfamily member 9	tumor necrosis factor ligand superfamily member 9|tumor necrosis factor superfamily member 9	208.848	-0.538332	0.134618	-3.99897	6.36175e-05	0.000292607	NW_023666081.1	Un	1866429	1872328	-	n
103230947	TRIM58	0	tripartite motif containing 58	E3 ubiquitin-protein ligase TRIM58	46.1175	0.995789	0.24903	3.99866	6.37008e-05	0.000292914	NW_023666055.1	Un	87269658	87289659	+	n
103222976	ZNF74	0	zinc finger protein 74	zinc finger protein 74	156.608	0.60458	0.151224	3.9979	6.39056e-05	0.000293779	NW_023666085.1	Un	1617353	1633233	+	n
103245037	UNC5A	0	unc-5 netrin receptor A	netrin receptor UNC5A	181.202	-0.569637	0.142491	-3.99771	6.39591e-05	0.000293947	NW_023666075.1	Un	9976322	10050122	+	n
103248931	MYH7B	0	myosin heavy chain 7B	LOW QUALITY PROTEIN: myosin-7B	56.6448	0.893628	0.223588	3.99677	6.42129e-05	0.000295037	NW_023666050.1	Un	87508598	87554376	-	n
103227477	SNRK	0	SNF related kinase	SNF-related serine/threonine-protein kinase	601.532	0.351028	0.0878311	3.99663	6.4251e-05	0.000295135	NW_023666041.1	Un	162403837	162469631	-	n
103247974	NUP98	0	nucleoporin 98 and 96 precursor	nuclear pore complex protein Nup98-Nup96	2493.99	0.230627	0.0577108	3.99625	6.43544e-05	0.000295532	NW_023666043.1	Un	62849964	62977060	-	n
103224930	BTBD19	0	BTB domain containing 19	BTB/POZ domain-containing protein 19	41.0144	-1.02788	0.257264	-3.99544	6.4573e-05	0.000296459	NW_023666033.1	Un	28951629	28959142	+	y
103240111	BACH2	0	BTB domain and CNC homolog 2	transcription regulator protein BACH2	701.356	-0.389052	0.0973791	-3.99523	6.4632e-05	0.000296652	NW_023666040.1	Un	191077384	191445395	-	n
103231287	BCKDK	0	branched chain keto acid dehydrogenase kinase	3-methyl-2-oxobutanoate dehydrogenase [lipoamide] kinase, mitochondrial|branched chain ketoacid dehydrogenase kinase	751.277	-0.333619	0.0835167	-3.99464	6.47928e-05	0.000297313	NW_023666068.1	Un	1668248	1672509	-	n
103242951	SAMD14	0	sterile alpha motif domain containing 14	sterile alpha motif domain-containing protein 14	155.156	-0.644295	0.161326	-3.99376	6.50341e-05	0.000298342	NW_023666077.1	Un	13924834	13942602	+	n
119618325	LOC119618325	0	uncharacterized LOC119618325	0	57.7865	0.978009	0.244917	3.99322	6.5181e-05	0.000298938	NW_023666049.1	Un	34279645	34290166	-	n
103230763	SIPA1L2	0	signal induced proliferation associated 1 like 2	signal-induced proliferation-associated 1-like protein 2	165.306	0.595912	0.149283	3.99184	6.55639e-05	0.000300615	NW_023666055.1	25	71537038	71769134	-	n
103231956	WDR45	0	WD repeat domain 45	WD repeat domain phosphoinositide-interacting protein 4	686.518	-0.345488	0.0865569	-3.99146	6.56675e-05	0.000301012	NW_023666076.1	Un	11748608	11754464	-	n
103220200	PUS10	0	pseudouridine synthase 10	tRNA pseudouridine synthase Pus10|pseudouridylate synthase 10	277.606	0.485686	0.121738	3.98959	6.61872e-05	0.000303315	NW_023666045.1	Un	65744921	65824688	-	n
103217300	TLK1	0	tousled like kinase 1	serine/threonine-protein kinase tousled-like 1	745.591	0.350722	0.0879254	3.98887	6.63902e-05	0.000304166	NW_023666040.1	Un	142857743	143024242	+	n
103216653	BUB3	0	BUB3 mitotic checkpoint protein	mitotic checkpoint protein BUB3	938.067	0.300713	0.0753916	3.98868	6.64422e-05	0.000304325	NW_023666048.1	Un	77134250	77145382	+	n
119619962	LOC119619962	0	cytochrome c oxidase subunit 2-like	0	11517.3	0.228965	0.0574141	3.98797	6.66419e-05	0.00030516	NW_023666037.1	Un	893591	896032	+	n
103217816	SMARCAL1	0	SWI/SNF related, matrix associated, actin dependent regulator of chromatin, subfamily a like 1	SWI/SNF-related matrix-associated actin-dependent regulator of chromatin subfamily A-like protein 1	702.689	-0.337981	0.0847584	-3.98757	6.67524e-05	0.000305586	NW_023666040.1	Un	97083732	97149570	-	n
103237927	CAT	0	catalase	catalase	468.931	-0.408051	0.102332	-3.9875	6.67727e-05	0.0003056	NW_023666038.1	Un	127903024	127939181	-	n
103217493	TFPI	0	tissue factor pathway inhibitor	tissue factor pathway inhibitor	1907	-0.270026	0.06772	-3.98739	6.68037e-05	0.000305662	NW_023666040.1	Un	126397665	126498612	+	n
103216200	SGMS1	0	sphingomyelin synthase 1	phosphatidylcholine:ceramide cholinephosphotransferase 1	600.321	0.366615	0.0919453	3.98732	6.68234e-05	0.000305672	NW_023666048.1	Un	41180928	41498073	-	n
103240191	SASH1	0	SAM and SH3 domain containing 1	SAM and SH3 domain-containing protein 1	348.887	-0.483931	0.121384	-3.98677	6.69775e-05	0.000306297	NW_023666040.1	Un	199128645	199411956	-	n
103223118	PITPNB	0	phosphatidylinositol transfer protein beta	phosphatidylinositol transfer protein beta isoform	968.705	0.313462	0.07863	3.98655	6.70402e-05	0.000306505	NW_023666045.1	Un	115293665	115362179	+	n
103219940	RNF181	0	ring finger protein 181	E3 ubiquitin-protein ligase RNF181	566.671	-0.429127	0.107708	-3.98419	6.77118e-05	0.000309495	NW_023666045.1	Un	90906551	90908803	+	n
103244788	CSF1R	0	colony stimulating factor 1 receptor	macrophage colony-stimulating factor 1 receptor	116.511	-0.699414	0.175561	-3.98389	6.77966e-05	0.000309801	NW_023666034.1	Un	24993436	25053747	+	n
103241814	ZNF860	0	zinc finger protein 860	LOW QUALITY PROTEIN: zinc finger protein 860	35.1356	1.03777	0.26055	3.98301	6.80472e-05	0.000310866	NW_023666041.1	Un	49860973	49872670	+	y
103224810	TUT4	ZCCHC11	terminal uridylyl transferase 4	terminal uridylyltransferase 4|zinc finger CCHC-type containing 11	1279.72	0.284502	0.0714391	3.98244	6.82109e-05	0.000311532	NW_023666033.1	Un	36748098	36875297	-	n
103239287	TMEM120B	0	transmembrane protein 120B	transmembrane protein 120B	177.946	0.571251	0.14346	3.98196	6.83493e-05	0.000312083	NW_023666037.1	Un	127823994	127896541	-	n
103234423	CPSF7	0	cleavage and polyadenylation specific factor 7	cleavage and polyadenylation specificity factor subunit 7	1311.54	0.309608	0.0777633	3.98141	6.85069e-05	0.000312722	NW_023666038.1	Un	109794800	109823341	+	n
103214894	CCDC127	0	coiled-coil domain containing 127	coiled-coil domain-containing protein 127	258.479	0.499029	0.125365	3.9806	6.87408e-05	0.000313708	NW_023666972.1	Un	13996	24227	-	n
103225541	FBLIM1	0	filamin binding LIM protein 1	filamin-binding LIM protein 1	175.232	-0.583555	0.146604	-3.98049	6.87739e-05	0.000313778	NW_023666054.1	20	20052372	20081897	-	n
103241163	SLC9A2	0	solute carrier family 9 member A2	sodium/hydrogen exchanger 2	150.827	0.683245	0.171678	3.97979	6.89757e-05	0.000314581	NW_023666041.1	Un	173959229	174051533	+	n
103228970	PYGL	0	glycogen phosphorylase L	glycogen phosphorylase, liver form|phosphorylase, glycogen, liver	202.462	-0.536231	0.13474	-3.97976	6.89858e-05	0.000314581	NW_023666053.1	Un	16283871	16325710	-	n
119621428	GFRA4	0	GDNF family receptor alpha 4	GDNF family receptor alpha-4	63.8723	-0.863008	0.216885	-3.9791	6.91773e-05	0.000315372	NW_023666071.1	Un	10096840	10106162	+	n
103219664	UBQLN1	0	ubiquilin 1	ubiquilin-1	2556.97	-0.218107	0.0548166	-3.97885	6.92481e-05	0.000315613	NW_023666038.1	Un	82876901	82926074	-	n
119625240	LOC119625240	0	protein GVQW1-like	0	13.4573	-1.25491	0.315448	-3.97817	6.94474e-05	0.00031644	NW_023666040.1	Un	66500494	66502368	-	y
103241847	CLASP2	0	cytoplasmic linker associated protein 2	CLIP-associating protein 2	1231.96	0.28307	0.0711576	3.97807	6.94764e-05	0.00031649	NW_023666041.1	Un	51352578	51569107	-	n
103248738	TBRG1	0	transforming growth factor beta regulator 1	transforming growth factor beta regulator 1	145.986	0.626757	0.157679	3.97491	7.04071e-05	0.000320646	NW_023666043.1	Un	10338227	10348107	-	n
103229590	COX8C	0	cytochrome c oxidase subunit 8C	cytochrome c oxidase subunit 8C, mitochondrial	23.1132	1.1673	0.293682	3.97472	7.04633e-05	0.000320736	NW_023666053.1	Un	58339239	58350907	+	y
103218493	PHB2	0	prohibitin 2	prohibitin-2	1485.61	-0.263515	0.066297	-3.97477	7.04481e-05	0.000320736	NW_023666063.1	Un	1213102	1219227	+	n
103233705	MPND	0	MPN domain containing	MPN domain-containing protein	236.587	-0.510635	0.128486	-3.97424	7.06048e-05	0.000321297	NW_023666081.1	Un	4112743	4132173	-	n
103238522	CNPY2	0	canopy FGF signaling regulator 2	protein canopy homolog 2	609.401	0.370977	0.0933469	3.97418	7.06234e-05	0.000321298	NW_023666037.1	Un	193714045	193719328	+	n
119619642	LOC119619642	0	uncharacterized LOC119619642	0	13.5841	1.25615	0.316093	3.974	7.06769e-05	0.000321458	NW_023666055.1	Un	54902483	54910215	+	y
103239211	TESC	0	tescalcin	calcineurin B homologous protein 3	190.844	-0.56596	0.142442	-3.97327	7.08913e-05	0.00032235	NW_023666037.1	Un	132669840	132746806	+	n
103218837	DNM1L	0	dynamin 1 like	dynamin-1-like protein	986.432	0.294651	0.0741773	3.97226	7.11949e-05	0.000323647	NW_023666069.1	Un	2716937	2783519	-	n
103238699	FRS2	0	fibroblast growth factor receptor substrate 2	fibroblast growth factor receptor substrate 2	538.825	0.378997	0.0954405	3.97103	7.15623e-05	0.000325233	NW_023666037.1	Un	180481350	180595730	-	n
103230083	RRP15	0	ribosomal RNA processing 15 homolog	RRP15-like protein	201.936	0.535116	0.134772	3.97053	7.17134e-05	0.000325835	NW_023666055.1	Un	11685341	11729923	-	n
103219937	CUNH2orf68	C14H2orf68	chromosome unknown C2orf68 homolog	UPF0561 protein C2orf68 homolog	470.551	0.375834	0.0946689	3.96998	7.18787e-05	0.000326502	NW_023666045.1	Un	90916125	90922916	-	n
103245720	GOLM2	CASC4	golgi membrane protein 2	protein GOLM2|cancer susceptibility 4|cancer susceptibility candidate 4	1959.73	-0.234093	0.0589709	-3.96964	7.19822e-05	0.000326761	NW_023666048.1	Un	102280403	102403642	+	n
103234719	EGLN2	0	egl-9 family hypoxia inducible factor 2	prolyl hydroxylase EGLN2	627.13	0.347376	0.087509	3.96961	7.19915e-05	0.000326761	NW_023666073.1	Un	13388842	13402293	+	n
119622702	LOC119622702	0	uncharacterized LOC119622702	0	32.0534	-1.09513	0.275872	-3.96971	7.1959e-05	0.000326761	NW_023666090.1	Un	1139892	1143706	-	y
103223631	TNRC6B	0	trinucleotide repeat containing adaptor 6B	trinucleotide repeat-containing gene 6B protein|trinucleotide repeat containing 6B	2085.43	0.240034	0.0604765	3.96905	7.21595e-05	0.000327438	NW_023666045.1	10	102681706	102976263	-	n
103243727	HGS	0	hepatocyte growth factor-regulated tyrosine kinase substrate	hepatocyte growth factor-regulated tyrosine kinase substrate	2063.6	-0.266493	0.0671438	-3.96899	7.21793e-05	0.000327444	NW_023666077.1	Un	45022393	45041222	+	n
103214766	EFNB2	0	ephrin B2	ephrin-B2	137.063	0.678829	0.171053	3.96852	7.2319e-05	0.000327956	NW_023666046.1	Un	41467320	41512883	-	n
103229988	STUM	0	stum, mechanosensory transduction mediator homolog	protein stum homolog	18.1736	-1.2088	0.304599	-3.96849	7.23295e-05	0.000327956	NW_023666055.1	Un	3147849	3211828	-	y
103221792	LOC103221792	0	saoe class I histocompatibility antigen, A alpha chain-like	0	34.1953	-1.0472	0.264001	-3.96666	7.28872e-05	0.000330399	NW_023666044.1	Un	31328690	31331802	-	y
103244287	PPIP5K2	0	diphosphoinositol pentakisphosphate kinase 2	inositol hexakisphosphate and diphosphoinositol-pentakisphosphate kinase 2	418.195	0.429874	0.108388	3.96606	7.30706e-05	0.000331145	NW_023666036.1	Un	7685540	7765951	-	n
103246480	LOC103246480	SLX4IP	SLX4 interacting protein	protein SLX4IP	267.304	0.47684	0.120245	3.96556	7.32246e-05	0.000331758	NW_023666071.1	Un	16852391	17065833	+	n
103217281	SSB	0	small RNA binding exonuclease protection factor La	lupus La protein|Sjogren syndrome antigen B	1447.85	0.31886	0.0804192	3.96497	7.34047e-05	0.000332488	NW_023666040.1	Un	144196825	144210322	-	n
103230821	RYR2	0	ryanodine receptor 2	ryanodine receptor 2	381.027	0.419585	0.10583	3.9647	7.3487e-05	0.000332775	NW_023666055.1	Un	76267927	77050853	+	n
103248779	HYLS1	0	HYLS1 centriolar and ciliogenesis associated	hydrolethalus syndrome protein 1	34.2821	1.04964	0.26477	3.96436	7.35932e-05	0.00033317	NW_023666043.1	Un	9039673	9052759	-	y
103233257	EDC4	0	enhancer of mRNA decapping 4	enhancer of mRNA-decapping protein 4	1300.03	-0.26897	0.0678557	-3.96385	7.37515e-05	0.000333801	NW_023666047.1	Un	22278252	22290643	-	n
103242078	GEMIN4	0	gem nuclear organelle associated protein 4	gem-associated protein 4	272.842	0.509268	0.128556	3.96146	7.44931e-05	0.00033707	NW_023666059.1	Un	21583565	21590997	+	n
103214421	CAB39L	0	calcium binding protein 39 like	calcium-binding protein 39-like	53.181	-0.918923	0.231977	-3.96126	7.45546e-05	0.000337262	NW_023666057.1	3	16526352	16661366	+	n
103245780	SPTBN5	0	spectrin beta, non-erythrocytic 5	spectrin beta chain, non-erythrocytic 5	203.567	0.599252	0.151344	3.95953	7.5098e-05	0.000339632	NW_023666048.1	Un	99864620	99915190	-	n
103215219	CUNH5orf34	C4H5orf34	chromosome unknown C5orf34 homolog	uncharacterized protein C5orf34 homolog	204.521	0.552706	0.139601	3.95917	7.521e-05	0.000340051	NW_023666071.1	Un	32740348	32768356	-	n
103241607	DBR1	0	debranching RNA lariats 1	lariat debranching enzyme	154.159	0.615215	0.155393	3.95909	7.52354e-05	0.000340079	NW_023666041.1	Un	25381119	25394996	+	n
103237511	SLC45A4	0	solute carrier family 45 member 4	solute carrier family 45 member 4	252.901	0.481781	0.121709	3.95846	7.5434e-05	0.000340889	NW_023666039.1	Un	4585036	4684960	+	n
103246887	CUNH7orf50	C28H7orf50	chromosome unknown C7orf50 homolog	uncharacterized protein C7orf50 homolog	394.089	-0.445258	0.112486	-3.95835	7.54677e-05	0.000340954	NW_023666090.1	Un	1117988	1245579	-	n
103239455	POLE	0	DNA polymerase epsilon, catalytic subunit	DNA polymerase epsilon catalytic subunit A|polymerase (DNA directed), epsilon, catalytic subunit	783.816	0.363608	0.0918815	3.95736	7.57819e-05	0.000342285	NW_023666037.1	Un	116836267	116900907	+	n
103247201	ENSA	0	endosulfine alpha	alpha-endosulfine	1729.54	-0.252356	0.0637743	-3.95701	7.58936e-05	0.000342701	NW_023666038.1	Un	12652567	12660079	+	n
103219194	CLTA	0	clathrin light chain A	clathrin light chain A	1564.31	-0.268698	0.0679101	-3.95667	7.60017e-05	0.000343101	NW_023666038.1	Un	41437199	41458568	-	n
103245443	RPL4	0	ribosomal protein L4	60S ribosomal protein L4	13863.5	-0.200039	0.0505585	-3.95657	7.60327e-05	0.000343153	NW_023666048.1	Un	124399513	124404758	-	n
103227744	NEK4	0	NIMA related kinase 4	serine/threonine-protein kinase Nek4	420.899	0.400507	0.10127	3.95486	7.65796e-05	0.000345444	NW_023666041.1	Un	152745103	152816427	+	n
103233626	ABHD17A	0	abhydrolase domain containing 17A, depalmitoylase	alpha/beta hydrolase domain-containing protein 17A	368.825	-0.436597	0.110395	-3.95486	7.65795e-05	0.000345444	NW_023666081.1	Un	7135801	7144351	+	n
103235447	ZSCAN22	0	zinc finger and SCAN domain containing 22	zinc finger and SCAN domain-containing protein 22	100.116	0.743579	0.188021	3.95476	7.66109e-05	0.000345496	NW_023666045.1	Un	3901727	3915463	+	n
103244647	CYSTM1	0	cysteine rich transmembrane module containing 1	cysteine-rich and transmembrane domain-containing protein 1	679.289	-0.32184	0.0814021	-3.95371	7.69485e-05	0.00034693	NW_023666034.1	Un	34993813	35058828	-	n
103230106	SMYD2	0	SET and MYND domain containing 2	N-lysine methyltransferase SMYD2	403.965	0.423078	0.107039	3.95256	7.73179e-05	0.000348506	NW_023666055.1	Un	15711718	15767873	-	n
103237895	CAMK1D	0	calcium/calmodulin dependent protein kinase ID	calcium/calmodulin-dependent protein kinase type 1D	144.66	-0.603849	0.152785	-3.95227	7.74133e-05	0.000348847	NW_023666051.1	Un	17902236	18395258	+	n
103224973	CUNH1orf210	C20H1orf210	chromosome unknown C1orf210 homolog	type III endosome membrane protein TEMP	57.4108	-0.878082	0.222304	-3.94991	7.81792e-05	0.000352207	NW_023666033.1	Un	27397521	27401727	-	n
103220686	KLHL29	0	kelch like family member 29	kelch-like protein 29	270.612	0.482529	0.12218	3.94931	7.83756e-05	0.000353002	NW_023666045.1	Un	27897743	28219720	+	n
103241413	MLF1	0	myeloid leukemia factor 1	myeloid leukemia factor 1	574.238	-0.356779	0.0903581	-3.9485	7.86408e-05	0.000354106	NW_023666041.1	Un	4788000	4821176	-	n
103231712	PTCHD1	0	patched domain containing 1	patched domain-containing protein 1	24.8223	1.13171	0.286634	3.94827	7.87192e-05	0.000354368	NW_023666056.1	Un	23674096	23736621	+	y
103228462	COL8A1	0	collagen type VIII alpha 1 chain	collagen alpha-1(VIII) chain	348.313	-0.418014	0.105886	-3.94778	7.88797e-05	0.000354999	NW_023666041.1	Un	85334931	85484882	+	n
103236141	SLC39A13	0	solute carrier family 39 member 13	zinc transporter ZIP13	577.395	-0.34802	0.0881679	-3.94724	7.9057e-05	0.000355706	NW_023666038.1	Un	115200823	115208776	-	n
103215094	MTMR12	0	myotubularin related protein 12	myotubularin-related protein 12	293.24	0.489734	0.124079	3.94695	7.91544e-05	0.000356053	NW_023666071.1	Un	21742847	21829471	-	n
103244366	TMED7	0	transmembrane p24 trafficking protein 7	transmembrane emp24 domain-containing protein 7	1507.06	-0.330881	0.0838721	-3.94506	7.97796e-05	0.000358774	NW_023666034.1	Un	59522753	59534106	+	n
103214256	N4BP2L1	0	NEDD4 binding protein 2 like 1	LOW QUALITY PROTEIN: NEDD4-binding protein 2-like 1	51.5314	-0.915669	0.232109	-3.94499	7.98035e-05	0.000358789	NW_023666057.1	Un	33166384	33195681	+	n
103241497	TM4SF4	0	transmembrane 4 L six family member 4	transmembrane 4 L6 family member 4	109.287	-0.715836	0.181514	-3.9437	8.02326e-05	0.000360626	NW_023666041.1	Un	14039060	14069124	-	n
103238557	LGR4	0	leucine rich repeat containing G protein-coupled receptor 4	leucine-rich repeat-containing G-protein coupled receptor 4	582.3	-0.385528	0.0977761	-3.94297	8.04786e-05	0.000361639	NW_023666038.1	Un	134942733	135051210	+	n
103221482	PPP2R5D	0	protein phosphatase 2 regulatory subunit B'delta	serine/threonine-protein phosphatase 2A 56 kDa regulatory subunit delta isoform	616.001	-0.366191	0.0928904	-3.94219	8.07416e-05	0.000362728	NW_023666044.1	Un	43047235	43075295	+	n
103240057	ZNF292	0	zinc finger protein 292	zinc finger protein 292	596.165	0.376601	0.0955354	3.942	8.08045e-05	0.000362825	NW_023666040.1	Un	187840793	188018759	+	n
103234316	HCN2	0	hyperpolarization activated cyclic nucleotide gated potassium and sodium channel 2	LOW QUALITY PROTEIN: potassium/sodium hyperpolarization-activated cyclic nucleotide-gated channel 2|hyperpolarization activated cyclic nucleotide gated potassium channel 2	634.319	-0.351904	0.08927	-3.94201	8.08006e-05	0.000362825	NW_023666081.1	Un	8626636	8752781	-	n
103237994	BMI1	0	BMI1 proto-oncogene, polycomb ring finger	polycomb complex protein BMI-1	605.976	0.366573	0.0930036	3.9415	8.09747e-05	0.000363497	NW_023666051.1	Un	27837838	27848269	+	n
119621816	LOC119621816	0	small nucleolar RNA SNORD35	0	22.7212	-1.18946	0.301834	-3.94079	8.1213e-05	0.000364473	NW_023666073.1	Un	22606885	22606973	+	y
103244763	FBXO38	0	F-box protein 38	F-box only protein 38	755.847	0.315293	0.0800164	3.94035	8.13623e-05	0.00036505	NW_023666034.1	Un	26675741	26734991	-	n
103237819	NET1	0	neuroepithelial cell transforming 1	neuroepithelial cell-transforming gene 1 protein	2426.98	-0.240652	0.0611109	-3.93796	8.21764e-05	0.000368608	NW_023666051.1	Un	10789220	10834937	+	n
103225926	STIL	0	STIL centriolar assembly protein	SCL-interrupting locus protein|SCL/TAL1 interrupting locus	251.118	0.495176	0.125747	3.93788	8.22056e-05	0.000368645	NW_023666033.1	Un	31417152	31498017	-	n
103223248	FOXRED2	0	FAD dependent oxidoreductase domain containing 2	FAD-dependent oxidoreductase domain-containing protein 2	153.44	0.609506	0.154937	3.9339	8.35782e-05	0.000374689	NW_023666045.1	Un	106654094	106676813	+	n
103216033	CHST3	0	carbohydrate sulfotransferase 3	carbohydrate sulfotransferase 3	403.337	0.410835	0.104436	3.93385	8.35959e-05	0.000374689	NW_023666048.1	9	19934548	19979113	-	n
103230176	CD55	0	CD55 molecule (Cromer blood group)	complement decay-accelerating factor	589.269	0.343229	0.0872553	3.93362	8.3677e-05	0.000374957	NW_023666055.1	Un	22674150	22711583	-	n
103227971	MTMR14	0	myotubularin related protein 14	myotubularin-related protein 14	546.713	-0.358624	0.091182	-3.93306	8.38711e-05	0.000375635	NW_023666041.1	Un	120858494	120912572	-	n
103216258	MARCHF5	43895	membrane associated ring-CH-type finger 5	E3 ubiquitin-protein ligase MARCHF5	544.135	-0.353293	0.0898261	-3.93307	8.38672e-05	0.000375635	NW_023666048.1	Un	46302545	46362779	+	n
103243367	TMEM106A	0	transmembrane protein 106A	transmembrane protein 106A	81.0133	0.765003	0.194512	3.93294	8.39123e-05	0.000375723	NW_023666077.1	Un	33870207	33892435	-	n
103229367	TGFB3	0	transforming growth factor beta 3	transforming growth factor beta-3 proprotein	231.017	-0.507785	0.129138	-3.93212	8.42007e-05	0.000376919	NW_023666053.1	Un	41419764	41443760	-	n
119618173	LOC119618173	0	patr class I histocompatibility antigen, alpha chain E-like	0	232.289	-0.513628	0.130649	-3.93135	8.44693e-05	0.000378025	NW_023666044.1	Un	30176089	30185940	+	n
103239028	TCP11L2	0	t-complex 11 like 2	T-complex protein 11-like protein 2	390.809	-0.411152	0.104607	-3.93044	8.47895e-05	0.000379361	NW_023666037.1	Un	143472544	143514840	-	n
103224475	POLR3G	0	RNA polymerase III subunit G	DNA-directed RNA polymerase III subunit RPC7|polymerase (RNA) III (DNA directed) polypeptide G (32kD)	164.328	0.617271	0.157114	3.9288	8.53691e-05	0.000381857	NW_023666049.1	Un	33477529	33519561	+	n
103230035	DISP1	0	dispatched RND transporter family member 1	protein dispatched homolog 1	149.645	0.598136	0.152296	3.92746	8.58459e-05	0.000383892	NW_023666055.1	Un	6795571	6997126	-	n
103224202	PPM1J	0	protein phosphatase, Mg2+/Mn2+ dependent 1J	protein phosphatase 1J	21.121	-1.17062	0.298234	-3.92517	8.66691e-05	0.000387475	NW_023666038.1	Un	23741362	23746886	+	y
103242553	KIF1C	0	kinesin family member 1C	kinesin-like protein KIF1C	2223.16	0.22587	0.0575697	3.92342	8.72994e-05	0.000390193	NW_023666059.1	Un	17129945	17155908	-	n
119624409	LOC119624409	0	uncharacterized LOC119624409	0	25.2165	1.14468	0.291764	3.92331	8.73406e-05	0.000390278	NW_023666038.1	Un	95652503	95683992	-	y
103218182	PER2	0	period circadian regulator 2	period circadian protein homolog 2|period circadian clock 2	86.4943	-0.808432	0.206068	-3.92313	8.74054e-05	0.000390469	NW_023666040.1	Un	75104174	75149164	+	n
103244602	CTNNA1	0	catenin alpha 1	catenin alpha-1	4000.18	-0.214771	0.0547625	-3.92186	8.78686e-05	0.000392438	NW_023666034.1	Un	36284585	36461261	-	n
103245057	DBN1	0	drebrin 1	drebrin	4185.88	-0.220703	0.0562841	-3.92123	8.80974e-05	0.00039336	NW_023666075.1	Un	10659366	10676337	-	n
103224317	STXBP3	0	syntaxin binding protein 3	syntaxin-binding protein 3	844.483	0.388627	0.0991419	3.9199	8.85846e-05	0.000395435	NW_023666038.1	Un	33507817	33568946	+	n
103226167	GLI3	0	GLI family zinc finger 3	transcriptional activator GLI3	450.874	0.409653	0.104526	3.91917	8.88556e-05	0.000396515	NW_023666062.1	Un	5800696	6080257	-	n
103234391	PIK3R2	0	phosphoinositide-3-kinase regulatory subunit 2	phosphatidylinositol 3-kinase regulatory subunit beta|phosphatidylinositol 3-kinase regulatory subunit beta pseudogene	1006.48	-0.303344	0.0774011	-3.91912	8.88718e-05	0.000396515	NW_023666074.1	6	2738901	2757694	-	n
103232014	ARL2	0	ADP ribosylation factor like GTPase 2	ADP-ribosylation factor-like protein 2	287.601	-0.477554	0.121869	-3.91859	8.90674e-05	0.000397287	NW_023666038.1	Un	106596405	106603482	-	n
103239841	RPL12	0	ribosomal protein L12	60S ribosomal protein L12	6616.32	-0.192937	0.0492391	-3.91837	8.91487e-05	0.000397549	NW_023666079.1	Un	5534528	5538584	-	n
103242828	SMG8	0	SMG8 nonsense mediated mRNA decay factor	protein SMG8	389.49	0.412963	0.105393	3.91829	8.91783e-05	0.00039758	NW_023666077.1	Un	5013101	5018377	-	n
103246955	SLC23A2	0	solute carrier family 23 member 2	solute carrier family 23 member 2	712.199	0.341532	0.0871698	3.91801	8.92838e-05	0.000397949	NW_023666071.1	2	11323228	11470263	-	n
103244783	PPARGC1B	0	PPARG coactivator 1 beta	peroxisome proliferator-activated receptor gamma coactivator 1-beta	338.989	-0.456739	0.11658	-3.91782	8.93534e-05	0.000398159	NW_023666034.1	Un	25255707	25379965	-	n
103221429	CDC5L	0	cell division cycle 5 like	cell division cycle 5-like protein	1550.15	-0.247332	0.0631509	-3.91653	8.98314e-05	0.000400187	NW_023666044.1	Un	44437104	44495930	+	n
103221708	RNF5	0	ring finger protein 5	E3 ubiquitin-protein ligase RNF5	377.826	-0.410079	0.104707	-3.91643	8.98697e-05	0.000400256	NW_023666044.1	Un	32077800	32080253	+	n
103233110	PYGM	0	glycogen phosphorylase, muscle associated	glycogen phosphorylase, muscle form|phosphorylase, glycogen, muscle	8.44799	1.24089	0.316952	3.91507	9.0378e-05	0.000402418	NW_023666038.1	Un	106864367	106879692	+	y
103235360	ZNF667	0	zinc finger protein 667	zinc finger protein 667	134.869	0.633326	0.161888	3.91212	9.14901e-05	0.000407267	NW_023666045.1	Un	2016069	2050539	-	n
103233159	SF3B3	0	splicing factor 3b subunit 3	splicing factor 3B subunit 3	2726.56	0.211114	0.0539716	3.91157	9.1698e-05	0.000408089	NW_023666047.1	Un	16471908	16522350	+	n
103223148	UQCR10	0	ubiquinol-cytochrome c reductase, complex III subunit X	cytochrome b-c1 complex subunit 9	344.769	-0.421847	0.107849	-3.91146	9.17409e-05	0.000408176	NW_023666045.1	Un	113502095	113505226	-	n
103223828	ISG20L2	0	interferon stimulated exonuclease gene 20 like 2	interferon-stimulated 20 kDa exonuclease-like 2	416.671	0.410788	0.105047	3.9105	9.21041e-05	0.000409585	NW_023666038.1	Un	6429851	6436586	+	n
103215440	FAM160B2	0	family with sequence similarity 160 member B2	protein FAM160B2	199.602	0.536448	0.13718	3.91056	9.20838e-05	0.000409585	NW_023666052.1	Un	22062839	22077782	-	n
103231690	RPS6KA3	0	ribosomal protein S6 kinase A3	ribosomal protein S6 kinase alpha-3	3406.78	0.2127	0.0544147	3.90887	9.27293e-05	0.000412261	NW_023666056.1	Un	20472990	20589270	-	n
103226683	PMPCB	0	peptidase, mitochondrial processing subunit beta	mitochondrial-processing peptidase subunit beta|peptidase, mitochondrial processing beta subunit	1693.23	-0.269604	0.0689735	-3.90881	9.27537e-05	0.000412265	NW_023666042.1	Un	31716545	31731588	-	n
103218224	KIF1A	0	kinesin family member 1A	kinesin-like protein KIF1A	3949.8	0.205792	0.0526523	3.90851	9.28679e-05	0.000412668	NW_023666040.1	Un	72498199	72611057	+	n
103227436	RPL14	0	ribosomal protein L14	60S ribosomal protein L14	4850.14	-0.207082	0.0529907	-3.90789	9.31048e-05	0.000413598	NW_023666041.1	Un	165248721	165263817	-	n
103234829	CEACAM20	0	CEA cell adhesion molecule 20	carcinoembryonic antigen-related cell adhesion molecule 20|carcinoembryonic antigen related cell adhesion molecule 20	92.1421	0.798123	0.204236	3.90784	9.31242e-05	0.000413598	NW_023666073.1	Un	17519736	17603174	-	n
103217608	LOC103217608	0	uncharacterized LOC103217608	0	16.335	1.21641	0.3113	3.90753	9.32453e-05	0.000414031	NW_023666071.1	Un	5893513	5916554	-	y
103240762	TFB1M	0	transcription factor B1, mitochondrial	dimethyladenosine transferase 1, mitochondrial	92.8784	0.763511	0.195411	3.90721	9.33664e-05	0.000414464	NW_023666040.1	Un	55194166	55253100	-	n
103222290	SREK1IP1	0	SREK1 interacting protein 1	protein SREK1IP1	354.436	0.452127	0.115755	3.90591	9.38709e-05	0.000416598	NW_023666049.1	Un	9535955	9587808	-	n
103226465	SCIN	0	scinderin	adseverin	949.822	-0.317708	0.0813425	-3.90581	9.39102e-05	0.000416667	NW_023666042.1	Un	58931148	59016257	+	n
103233415	IRF8	0	interferon regulatory factor 8	interferon regulatory factor 8	11.7655	-1.24411	0.318553	-3.9055	9.40291e-05	0.000417089	NW_023666047.1	Un	4408155	4432299	-	y
103234807	ZNF283	0	zinc finger protein 283	LOW QUALITY PROTEIN: zinc finger protein 283	93.2433	0.774046	0.198211	3.90516	9.41644e-05	0.000417584	NW_023666073.1	Un	16906366	16924114	+	n
103245489	OAZ2	0	ornithine decarboxylase antizyme 2	LOW QUALITY PROTEIN: ornithine decarboxylase antizyme 2	714.006	0.359889	0.0921816	3.90413	9.45661e-05	0.00041926	NW_023666048.1	Un	122525687	122552998	-	n
103239089	MMAB	0	metabolism of cobalamin associated B	corrinoid adenosyltransferase|methylmalonic aciduria (cobalamin deficiency) cblB type	128.579	0.636705	0.163139	3.90284	9.50717e-05	0.000421395	NW_023666037.1	Un	140307224	140325516	+	n
103233301	ELMO3	0	engulfment and cell motility 3	engulfment and cell motility protein 3	22.9977	1.16742	0.299145	3.90252	9.51972e-05	0.000421738	NW_023666047.1	Un	23005164	23009821	-	y
103246482	TACC3	0	transforming acidic coiled-coil containing protein 3	transforming acidic coiled-coil-containing protein 3	346.855	0.456626	0.117007	3.90256	9.51791e-05	0.000421738	NW_023666051.1	Un	3398605	3422223	-	n
103235953	PPM1K	0	protein phosphatase, Mg2+/Mn2+ dependent 1K	protein phosphatase 1K, mitochondrial	100.141	-0.69805	0.178904	-3.90182	9.54728e-05	0.000422853	NW_023666037.1	Un	15376271	15399159	-	n
119621301	LOC119621301	0	uncharacterized LOC119621301	0	172.184	0.580027	0.148676	3.90127	9.56875e-05	0.000423697	NW_023666069.1	Un	22550414	22555536	-	n
103217533	MYO1B	0	myosin IB	unconventional myosin-Ib	3142.34	0.222476	0.0570279	3.90118	9.57245e-05	0.000423754	NW_023666040.1	Un	122527489	122705871	-	n
103220390	THADA	0	THADA armadillo repeat containing	thyroid adenoma-associated protein	1033.29	0.284479	0.0729526	3.8995	9.63902e-05	0.000426594	NW_023666045.1	Un	47886813	48237698	-	n
103244426	PPIC	0	peptidylprolyl isomerase C	peptidyl-prolyl cis-trans isomerase C	272.546	-0.456054	0.116961	-3.89921	9.65052e-05	0.000426995	NW_023666034.1	Un	52032394	52048741	+	n
103229768	ATP5MJ	ATP5MPL, C24H14orf2	ATP synthase membrane subunit j	ATP synthase subunit ATP5MPL, mitochondrial|ATP synthase membrane subunit 6.8PL	568.244	-0.340892	0.0874411	-3.89854	9.67745e-05	0.000428079	NW_023666053.1	Un	69170577	69179395	-	n
103247434	DNASE1L1	0	deoxyribonuclease 1 like 1	deoxyribonuclease-1-like 1	572.724	-0.381431	0.0978481	-3.8982	9.69117e-05	0.000428578	NW_023666065.1	Un	66628193	66636944	-	n
103225360	MACO1	TMEM57	macoilin 1	macoilin|transmembrane protein 57	560.589	0.367152	0.0941891	3.89803	9.69774e-05	0.00042876	NW_023666033.1	Un	9021795	9091102	+	n
103242332	TRAPPC1	0	trafficking protein particle complex 1	trafficking protein particle complex subunit 1	383.774	-0.43277	0.111052	-3.89699	9.73958e-05	0.000430502	NW_023666059.1	Un	14087646	14089372	+	n
103220851	ASAP2	0	ArfGAP with SH3 domain, ankyrin repeat and PH domain 2	arf-GAP with SH3 domain, ANK repeat and PH domain-containing protein 2	2076.12	0.238016	0.0610887	3.89623	9.7701e-05	0.000431742	NW_023666045.1	Un	13876872	14079137	+	n
103223879	ASH1L	0	ASH1 like histone lysine methyltransferase	histone-lysine N-methyltransferase ASH1L	2270.75	0.240652	0.0617728	3.89577	9.78892e-05	0.000432465	NW_023666038.1	Un	7616914	7837352	+	n
103220077	NAGK	0	N-acetylglucosamine kinase	N-acetyl-D-glucosamine kinase	468.155	0.370655	0.0951465	3.89562	9.79461e-05	0.000432608	NW_023666045.1	Un	75929506	75940845	+	n
103242079	TLCD3A	FAM57A	TLC domain containing 3A	TLC domain-containing protein 3A|family with sequence similarity 57 member A	316.15	0.455466	0.116959	3.89425	9.85029e-05	0.000434958	NW_023666059.1	Un	21592723	21603547	-	n
103245745	TUBGCP4	0	tubulin gamma complex associated protein 4	gamma-tubulin complex component 4	1376.48	0.256569	0.0658911	3.89384	9.867e-05	0.000435586	NW_023666048.1	Un	101382887	101420842	+	n
103227210	REPIN1	0	replication initiator 1	replication initiator 1	1795.62	0.261714	0.0672159	3.89364	9.87522e-05	0.000435839	NW_023666072.1	Un	14472101	14477603	+	n
103228937	LRR1	0	leucine rich repeat protein 1	leucine-rich repeat protein 1	42.217	0.999893	0.256813	3.89347	9.88208e-05	0.000436033	NW_023666053.1	Un	14957804	14970808	+	n
103220529	SLC30A6	0	solute carrier family 30 member 6	zinc transporter 6	384.683	0.402138	0.103287	3.89339	9.88532e-05	0.000436066	NW_023666045.1	Un	36742356	36800680	+	n
103221210	MFN1	0	mitofusin 1	mitofusin-1	585.595	0.349711	0.089824	3.8933	9.88903e-05	0.00043612	NW_023666063.1	Un	18929779	18974669	-	n
103239546	ARRDC1	0	arrestin domain containing 1	arrestin domain-containing protein 1	294.429	-0.444678	0.11425	-3.89215	9.93589e-05	0.000438077	NW_023666058.1	Un	4745670	4755253	+	n
103230939	LOC103230939	0	zinc finger protein 764	zinc finger protein 764	119.467	0.649206	0.166837	3.89126	9.97264e-05	0.000439587	NW_023666068.1	Un	2289660	2294198	+	n
103224122	TENT5C	FAM46C	terminal nucleotidyltransferase 5C	terminal nucleotidyltransferase 5C|family with sequence similarity 46 member C	28.2061	-1.08914	0.27999	-3.88992	0.000100278	0.000441908	NW_023666038.1	Un	18768797	18791164	-	y
103237524	LOC103237524	0	uncharacterized LOC103237524	0	84.1581	0.798566	0.205295	3.88984	0.00010031	0.000441938	NW_023666039.1	Un	3673990	3685520	+	n
103221266	SKIL	0	SKI like proto-oncogene	ski-like protein	3050.89	0.275531	0.0708356	3.88973	0.000100355	0.000442025	NW_023666063.1	Un	27802063	27838970	-	n
103239176	LDHA	0	lactate dehydrogenase A	LOW QUALITY PROTEIN: L-lactate dehydrogenase A chain	8307.54	0.185213	0.0476185	3.88952	0.000100442	0.000442298	NW_023666038.1	Un	143887276	143900854	-	n
103223749	DUSP23	0	dual specificity phosphatase 23	dual specificity protein phosphatase 23	54.7734	-0.880597	0.226411	-3.88938	0.000100502	0.000442452	NW_023666038.1	Un	3274496	3276202	-	n
119622915	LOC119622915	0	uncharacterized LOC119622915	0	17.03	1.21873	0.313412	3.88859	0.000100829	0.000443781	NW_023666161.1	Un	62477	74863	+	y
103225677	LOC103225677	0	V-type proton ATPase subunit E 1-like	V-type proton ATPase subunit E 1-like	985.91	-0.314021	0.0807588	-3.88838	0.000100916	0.000444049	NW_023666054.1	Un	29059301	29060586	+	n
103228043	WNT7A	0	Wnt family member 7A	protein Wnt-7a	284.841	-0.485327	0.124818	-3.88829	0.000100952	0.000444099	NW_023666041.1	Un	116634303	116694158	+	n
103248239	TAF1D	0	TATA-box binding protein associated factor, RNA polymerase I subunit D	TATA box-binding protein-associated factor RNA polymerase I subunit D	1171.19	-0.279088	0.0718211	-3.88588	0.000101962	0.000448428	NW_023666043.1	Un	40807610	40818849	+	n
103238569	ARHGAP9	0	Rho GTPase activating protein 9	rho GTPase-activating protein 9	66.4721	-0.817701	0.210461	-3.88528	0.000102211	0.00044941	NW_023666037.1	Un	192565216	192582694	+	n
103234006	B3GAT3	0	beta-1,3-glucuronyltransferase 3	galactosylgalactosylxylosylprotein 3-beta-glucuronosyltransferase 3	180.127	-0.545295	0.140438	-3.88283	0.00010325	0.000453864	NW_023666038.1	Un	108618016	108624892	+	n
103248168	EED	0	embryonic ectoderm development	polycomb protein EED	331.768	0.423936	0.109192	3.88249	0.000103392	0.000454377	NW_023666043.1	Un	48194394	48229592	-	n
103227500	LOC103227500	0	uncharacterized LOC103227500	0	10.8246	1.23885	0.319143	3.8818	0.000103687	0.00045556	NW_023666041.1	Un	161021139	161027862	-	y
103223919	CHRNB2	0	cholinergic receptor nicotinic beta 2 subunit	neuronal acetylcholine receptor subunit beta-2	104.198	0.712187	0.183487	3.8814	0.000103857	0.00045619	NW_023666038.1	Un	8581862	8595204	-	n
119628132	LOC119628132	0	uncharacterized LOC119628132	LOW QUALITY PROTEIN: uncharacterized protein LOC119628132	25.5409	1.16821	0.30105	3.88044	0.000104266	0.000457875	NW_023666048.1	Un	14875247	14888359	+	y
103229609	SERPINA1	0	serpin family A member 1	alpha-1-antitrypsin	442.283	-0.406406	0.104742	-3.88005	0.000104435	0.000458501	NW_023666053.1	Un	59387763	59400148	-	n
103233400	ZDHHC7	0	zinc finger DHHC-type palmitoyltransferase 7	palmitoyltransferase ZDHHC7	1665.68	-0.246872	0.0636493	-3.87863	0.000105048	0.000461025	NW_023666047.1	Un	5324503	5366536	+	n
119623111	LOC119623111	0	UDP-glucuronosyltransferase 1A3-like	UDP-glucuronosyltransferase 1A3-like	12.3165	1.23785	0.31915	3.87859	0.000105062	0.000461025	NW_023666392.1	Un	38698	47674	+	y
103219839	FBP1	0	fructose-bisphosphatase 1	fructose-1,6-bisphosphatase 1	21.8917	-1.15621	0.298208	-3.87721	0.000105661	0.000463538	NW_023666038.1	Un	96849780	96881775	+	y
103237378	TBC1D31	0	TBC1 domain family member 31	TBC1 domain family member 31	792.484	-0.327239	0.0844165	-3.87648	0.000105979	0.000464815	NW_023666039.1	Un	22505693	22584415	-	n
119619727	LOC119619727	0	histone-lysine N-methyltransferase SMYD3-like	histone-lysine N-methyltransferase SMYD3-like	52.4178	-0.91871	0.237089	-3.87496	0.000106642	0.000467607	NW_023666055.1	Un	85634195	85809909	-	n
103218472	LOC103218472	0	uncharacterized LOC103218472	0	23.6574	-1.13117	0.291956	-3.87445	0.000106868	0.000468464	NW_023666054.1	Un	6685137	6696870	+	y
103243096	TTYH2	0	tweety family member 2	protein tweety homolog 2	95.757	-0.758505	0.195774	-3.87439	0.000106891	0.000468464	NW_023666077.1	Un	18187231	18235971	-	n
103239738	AIF1L	0	allograft inflammatory factor 1 like	allograft inflammatory factor 1-like	159.212	-0.599593	0.154899	-3.87086	0.000108453	0.000475193	NW_023666079.1	Un	8457743	8484869	+	n
103218693	TTC3	0	tetratricopeptide repeat domain 3	E3 ubiquitin-protein ligase TTC3	4965.14	-0.204974	0.0529629	-3.87015	0.000108767	0.00047645	NW_023666054.1	Un	8894247	9014236	+	n
103216430	GBF1	0	golgi brefeldin A resistant guanine nucleotide exchange factor 1	Golgi-specific brefeldin A-resistance guanine nucleotide exchange factor 1	1253.26	0.269623	0.0697053	3.86804	0.000109712	0.00048047	NW_023666048.1	Un	56384218	56521573	+	n
103245621	TMOD2	0	tropomodulin 2	tropomodulin-2	105.609	-0.677761	0.175226	-3.86792	0.000109768	0.000480595	NW_023666048.1	Un	109589911	109655378	+	n
103233986	GET3	ASNA1	guided entry of tail-anchored proteins factor 3, ATPase	ATPase GET3|arsA arsenite transporter, ATP-binding, homolog 1	740.731	-0.305044	0.0788681	-3.86777	0.000109837	0.000480775	NW_023666074.1	Un	8359261	8370564	-	n
103215221	TMEM267	0	transmembrane protein 267	transmembrane protein 267	40.2855	0.963961	0.249345	3.86597	0.000110648	0.000484206	NW_023666071.1	Un	32690236	32740190	-	n
119620881	LOC119620881	0	40S ribosomal protein SA-like	0	30.5302	-1.05551	0.273039	-3.86579	0.00011073	0.000484445	NW_023666037.1	Un	2328098	2329144	-	y
103234202	ARMC6	0	armadillo repeat containing 6	armadillo repeat-containing protein 6	171.249	0.583966	0.151068	3.86559	0.000110819	0.000484714	NW_023666074.1	Un	1798994	1826286	-	n
103236177	PDE5A	0	phosphodiesterase 5A	cGMP-specific 3',5'-cyclic phosphodiesterase	272.366	-0.488805	0.126457	-3.86537	0.000110919	0.000485029	NW_023666037.1	Un	45686700	45815681	-	n
103244175	PIGN	0	phosphatidylinositol glycan anchor biosynthesis class N	GPI ethanolamine phosphate transferase 1	793.46	-0.320899	0.0830217	-3.86524	0.000110981	0.00048518	NW_023666060.1	Un	7936048	8099945	-	n
103227807	ABHD6	0	abhydrolase domain containing 6, acylglycerol lipase	monoacylglycerol lipase ABHD6	144.9	0.596851	0.154448	3.86442	0.000111352	0.000486678	NW_023666041.1	Un	147247752	147302666	-	n
103219111	RNF20	0	ring finger protein 20	E3 ubiquitin-protein ligase BRE1A	1075.75	-0.286238	0.0740781	-3.864	0.000111544	0.000487397	NW_023666035.1	Un	4599036	4684170	+	n
103245742	ADAL	0	adenosine deaminase like	adenosine deaminase-like protein	302.932	0.439051	0.113641	3.8635	0.000111773	0.000488278	NW_023666048.1	Un	101343631	101375827	+	n
103230788	LOC103230788	0	uncharacterized LOC103230788	0	17.2573	1.19231	0.308625	3.86331	0.00011186	0.000488537	NW_023666055.1	Un	73987031	74012430	-	y
103229548	TTC7B	0	tetratricopeptide repeat domain 7B	tetratricopeptide repeat protein 7B	1161.01	-0.269906	0.0698676	-3.86311	0.000111955	0.000488828	NW_023666053.1	Un	55557487	55828437	-	n
103216227	LIPA	0	lipase A, lysosomal acid type	lysosomal acid lipase/cholesteryl ester hydrolase	329.132	-0.420077	0.108801	-3.86096	0.000112945	0.000493027	NW_023666048.1	Un	43315132	43353408	-	n
103235864	ANTXR2	0	ANTXR cell adhesion molecule 2	anthrax toxin receptor 2	795.348	-0.343126	0.0888737	-3.86083	0.000113002	0.000493155	NW_023666037.1	Un	6795314	6949937	-	n
103232009	TSPYL2	0	TSPY like 2	testis-specific Y-encoded-like protein 2	244.544	-0.605395	0.156856	-3.85955	0.000113598	0.000495632	NW_023666086.1	Un	3170086	3177558	+	n
103234705	SERTAD1	0	SERTA domain containing 1	SERTA domain-containing protein 1	331.027	-0.469482	0.121645	-3.85946	0.000113639	0.00049569	NW_023666073.1	Un	12975981	12979752	-	n
103235438	ZNF274	0	zinc finger protein 274	neurotrophin receptor-interacting factor homolog	91.0706	0.732759	0.189871	3.85925	0.000113736	0.000495988	NW_023666045.1	Un	3772701	3804636	+	n
103219700	CTSL	0	cathepsin L	procathepsin L	46082.6	-0.18956	0.0491212	-3.85903	0.000113838	0.00049631	NW_023666038.1	Un	86669581	86675194	+	n
103235335	CCDC106	0	coiled-coil domain containing 106	coiled-coil domain-containing protein 106	145.949	-0.66054	0.171178	-3.8588	0.000113945	0.000496655	NW_023666045.1	Un	894612	900579	+	n
#N/A	TRNAM-CAU_8	#N/A	#N/A	#N/A	28.0857	-1.08741	0.281825	-3.85845	0.000114106	0.000497233	NW_023666044.1	#N/A	27021417	27021489	-	y
103239009	APPL2	0	adaptor protein, phosphotyrosine interacting with PH domain and leucine zipper 2	DCC-interacting protein 13-beta	318.312	-0.457763	0.118658	-3.85784	0.000114395	0.00049837	NW_023666037.1	Un	144551092	144614465	+	n
103233756	CAPS	0	calcyphosine	calcyphosin	195.3	-0.523921	0.135829	-3.8572	0.000114693	0.000499545	NW_023666081.1	6	2484184	2507922	-	n
103225041	CAP1	0	cyclase associated actin cytoskeleton regulatory protein 1	adenylyl cyclase-associated protein 1|adenylate cyclase associated protein 1	2472.51	-0.258536	0.0670314	-3.85694	0.000114816	0.000499954	NW_023666033.1	Un	23973781	24006213	+	n
103237661	CUNH8orf33	C8H8orf33	chromosome unknown C8orf33 homolog	UPF0488 protein C8orf33 homolog	243.834	-0.497547	0.129015	-3.85649	0.000115026	0.000500743	NW_023666039.1	Un	583633	585720	-	n
103241482	EIF2A	0	eukaryotic translation initiation factor 2A	eukaryotic translation initiation factor 2A	658.416	-0.335807	0.0870979	-3.85551	0.00011549	0.000502639	NW_023666041.1	Un	12932245	12966039	-	n
103234965	LOC103234965	0	caspase recruitment domain-containing protein 8	caspase recruitment domain-containing protein 8	123.15	0.637918	0.165465	3.85531	0.000115582	0.000502917	NW_023667751.1	Un	1051	8468	+	n
103236710	FGF2	0	fibroblast growth factor 2	fibroblast growth factor 2	25.6594	-1.11461	0.289149	-3.8548	0.000115827	0.000503856	NW_023666037.1	Un	49060629	49133030	+	y
103237535	JRK	0	Jrk helix-turn-helix protein	jerky protein homolog	461.889	0.368771	0.0956706	3.85459	0.000115924	0.000504156	NW_023666039.1	Un	3038438	3062125	+	n
103235009	GYS1	0	glycogen synthase 1	glycogen [starch] synthase, muscle	253.938	-0.506958	0.131565	-3.85328	0.000116544	0.000506724	NW_023666073.1	Un	22087123	22110822	-	n
103219158	XPA	0	XPA, DNA damage recognition and repair factor	DNA repair protein complementing XP-A cells	617.12	0.362494	0.0940837	3.85289	0.000116732	0.00050729	NW_023666038.1	Un	38764910	38788051	+	n
119626164	LOC119626164	0	uncharacterized LOC119626164	uncharacterized protein LOC119626164	9.42682	-1.22904	0.318986	-3.85294	0.000116706	0.00050729	NW_023666042.1	Un	72277040	72294701	-	y
103246067	SCAMP5	0	secretory carrier membrane protein 5	secretory carrier-associated membrane protein 5	124.597	-0.629946	0.163517	-3.85247	0.00011693	0.000508028	NW_023666048.1	Un	133189938	133217255	+	n
103242635	FAM222B	0	family with sequence similarity 222 member B	protein FAM222B	234.582	0.513979	0.133431	3.85202	0.000117145	0.000508835	NW_023666075.1	Un	7505191	7599788	+	n
103232817	MECP2	0	methyl-CpG binding protein 2	methyl-CpG-binding protein 2	2057.45	0.242797	0.0630343	3.85182	0.000117244	0.000509137	NW_023666065.1	Un	66318830	66395535	-	n
103248330	YAP1	0	Yes1 associated transcriptional regulator	transcriptional coactivator YAP1|Yes associated protein 1	2084.32	0.227013	0.058948	3.85107	0.000117601	0.000510564	NW_023666043.1	Un	32256707	32382950	-	n
103215467	LOC103215467	0	cystatin-SA	cystatin-SA	5.00009	-1.14284	0.296776	-3.85085	0.000117707	0.000510897	NW_023666177.1	Un	168250	173294	-	y
103225751	SOX8	0	SRY-box transcription factor 8	transcription factor SOX-8|SRY-box 8	127.836	-0.64838	0.168394	-3.85036	0.000117942	0.000511792	NW_023666068.1	Un	30224975	30232103	-	n
103226446	CRPPA	ISPD	CDP-L-ribitol pyrophosphorylase A	D-ribitol-5-phosphate cytidylyltransferase|isoprenoid synthase domain containing	26.9211	1.08755	0.282482	3.84998	0.000118126	0.000512381	NW_023666042.1	Un	62495610	62819031	-	y
103221751	CLIC1	0	chloride intracellular channel 1	chloride intracellular channel protein 1	2906.55	-0.219773	0.0570845	-3.84996	0.000118136	0.000512381	NW_023666044.1	Un	31643589	31649943	-	n
103245467	DPP8	0	dipeptidyl peptidase 8	dipeptidyl peptidase 8	988.415	0.296248	0.0769509	3.84983	0.000118199	0.000512525	NW_023666048.1	Un	123302252	123377671	-	n
103244519	KIF3A	0	kinesin family member 3A	kinesin-like protein KIF3A	968.212	0.331966	0.0862329	3.84965	0.000118288	0.000512605	NW_023666034.1	Un	42387829	42436606	+	n
103217848	MRPL39	0	mitochondrial ribosomal protein L39	39S ribosomal protein L39, mitochondrial	380.339	-0.397818	0.103339	-3.84963	0.000118295	0.000512605	NW_023666050.1	Un	86649821	86887699	-	n
103242642	PIPOX	0	pipecolic acid and sarcosine oxidase	peroxisomal sarcosine oxidase	569.366	-0.357204	0.0927896	-3.84961	0.000118305	0.000512605	NW_023666075.1	Un	7286002	7301126	-	n
119627325	LOC119627325	0	keratin, type I cytoskeletal 18	keratin, type I cytoskeletal 18	204.784	-0.594105	0.154334	-3.84948	0.000118368	0.000512751	NW_023666045.1	Un	108644966	108646375	-	n
103227991	EMC3	0	ER membrane protein complex subunit 3	ER membrane protein complex subunit 3	368.174	0.413571	0.107459	3.84865	0.000118769	0.000514364	NW_023666041.1	Un	120546379	120572226	+	n
103235061	TBC1D17	0	TBC1 domain family member 17	TBC1 domain family member 17	484.35	-0.355902	0.0924771	-3.84854	0.000118823	0.00051447	NW_023666073.1	Un	23010376	23020752	+	n
103245739	MAP1A	0	microtubule associated protein 1A	microtubule-associated protein 1A	61.4233	-0.831244	0.216011	-3.84816	0.000119009	0.000515148	NW_023666048.1	Un	101524662	101545324	+	n
103236689	ABRAXAS1	FAM175A	abraxas 1, BRCA1 A complex subunit	BRCA1-A complex subunit Abraxas 1|family with sequence similarity 175 member A	153.961	0.621927	0.16167	3.84688	0.000119632	0.000517717	NW_023666037.1	Un	10447567	10470855	-	n
103247521	ASMTL	0	acetylserotonin O-methyltransferase like	probable bifunctional dTTP/UTP pyrophosphatase/methyltransferase protein	99.8502	-0.704454	0.183141	-3.84651	0.000119814	0.000518377	NW_023666056.1	Un	1393019	1430766	-	n
103237638	KIFC2	0	kinesin family member C2	kinesin-like protein KIFC2	478.169	-0.473302	0.123121	-3.84419	0.000120949	0.000523159	NW_023666039.1	Un	1170764	1179189	-	n
103223305	BAIAP2L2	0	BAR/IMD domain containing adaptor protein 2 like 2	brain-specific angiogenesis inhibitor 1-associated protein 2-like protein 2|BAI1 associated protein 2 like 2	157.814	-0.575032	0.149591	-3.84402	0.000121035	0.000523276	NW_023666045.1	Un	104951980	104983076	+	n
103233981	WDR83OS	0	WD repeat domain 83 opposite strand	protein Asterix	454.947	-0.421407	0.109626	-3.84404	0.000121024	0.000523276	NW_023666074.1	Un	8439377	8440952	+	n
103216521	LMNTD2	0	lamin tail domain containing 2	lamin tail domain-containing protein 2	78.7908	-0.758793	0.197399	-3.84395	0.000121071	0.000523301	NW_023666038.1	Un	97429626	97433894	-	n
103218746	ETNK1	0	ethanolamine kinase 1	ethanolamine kinase 1	1701.16	0.261537	0.0680429	3.8437	0.000121191	0.000523691	NW_023666069.1	Un	12638907	12703273	-	n
103241430	ARFIP2	0	ADP ribosylation factor interacting protein 2	arfaptin-2	584.396	-0.352273	0.0916884	-3.84207	0.000122	0.000527059	NW_023666038.1	Un	156172157	156177083	+	n
103240148	GALNT18	0	polypeptide N-acetylgalactosaminyltransferase 18	polypeptide N-acetylgalactosaminyltransferase 18	636.878	-0.337152	0.0877669	-3.84145	0.000122311	0.000528271	NW_023666038.1	Un	150837496	151217136	+	n
119621445	LOC119621445	0	uncharacterized LOC119621445	0	60.9131	-0.846575	0.220383	-3.84138	0.000122346	0.000528292	NW_023666033.1	Un	13773203	13776361	-	n
103239129	UEVLD	0	UEV and lactate/malate dehyrogenase domains	ubiquitin-conjugating enzyme E2 variant 3	293.433	0.435421	0.113354	3.84127	0.000122401	0.0005284	NW_023666038.1	Un	143675302	143744302	+	n
103239674	VAV2	0	vav guanine nucleotide exchange factor 2	guanine nucleotide exchange factor VAV2	1223.38	0.284396	0.0740387	3.84118	0.000122445	0.000528461	NW_023666058.1	Un	616998	702000	-	n
103214210	SLC46A3	0	solute carrier family 46 member 3	solute carrier family 46 member 3	32.8426	-1.02719	0.267444	-3.84077	0.000122647	0.000529201	NW_023666057.1	Un	36569878	36587647	+	y
103243754	FASN	0	fatty acid synthase	fatty acid synthase	25593.6	0.217076	0.0565259	3.8403	0.000122883	0.000530091	NW_023666077.1	Un	45523734	45543679	-	n
103216001	ALDH3B1	0	aldehyde dehydrogenase 3 family member B1	aldehyde dehydrogenase family 3 member B1	184.563	-0.551831	0.143698	-3.8402	0.000122932	0.000530172	NW_023666038.1	Un	103784899	103803592	-	n
103230924	DCTPP1	0	dCTP pyrophosphatase 1	dCTP pyrophosphatase 1	277.691	-0.446927	0.116418	-3.83898	0.000123548	0.000532697	NW_023666068.1	Un	2416902	2423222	+	n
103229975	SNAP47	0	synaptosome associated protein 47	synaptosomal-associated protein 47	271.903	0.454133	0.11831	3.83851	0.000123782	0.000533574	NW_023666055.1	Un	1806567	1851342	-	n
103242950	PDK2	0	pyruvate dehydrogenase kinase 2	pyruvate dehydrogenase kinase, isozyme 2	613.108	-0.342963	0.0893686	-3.83762	0.000124232	0.000535385	NW_023666077.1	Un	13943907	13959648	-	n
103223026	DERL3	0	derlin 3	derlin-3	34.4967	-1.01656	0.26499	-3.8362	0.000124951	0.000538351	NW_023666100.1	Un	423256	428076	+	y
103227412	CASP2	0	caspase 2	caspase-2	390.171	0.395561	0.10313	3.83554	0.000125286	0.000539662	NW_023666072.1	Un	8895440	8914545	+	n
103245568	ADA	0	adenosine deaminase	adenosine deaminase	42.938	-0.952463	0.248349	-3.83517	0.000125476	0.000540213	NW_023666050.1	Un	67836178	67868616	+	n
103234616	ZNF573	0	zinc finger protein 573	zinc finger protein 573	69.8542	0.795547	0.207432	3.83522	0.00012545	0.000540213	NW_023666073.1	Un	10337387	10387059	-	n
119618116	RNF103	0	ring finger protein 103	E3 ubiquitin-protein ligase RNF103	642.913	0.327676	0.0854897	3.83293	0.000126625	0.000545029	NW_023666045.1	Un	91947139	91967856	-	n
103246959	BRAT1	0	BRCA1 associated ATM activator 1	BRCA1-associated ATM activator 1	290.049	-0.458171	0.119548	-3.83252	0.000126837	0.000545807	NW_023666090.1	Un	2809619	2827548	+	n
103242401	ZNF18	0	zinc finger protein 18	zinc finger protein 18	77.3665	0.754061	0.196838	3.83087	0.00012769	0.000549344	NW_023666059.1	Un	9919369	9938936	+	n
103216315	CCNJ	0	cyclin J	cyclin-J	450.086	0.372595	0.0972653	3.83071	0.000127775	0.000549572	NW_023666048.1	Un	50078673	50096286	+	n
103241129	RPL31	0	ribosomal protein L31	60S ribosomal protein L31	4739.73	-0.273234	0.0713357	-3.83025	0.000128013	0.000550328	NW_023666041.1	Un	172330228	172335147	+	n
103242989	OGFR	0	opioid growth factor receptor	opioid growth factor receptor	730.294	-0.318787	0.0832283	-3.83028	0.000128	0.000550328	NW_023666050.1	Un	49269099	49278013	-	n
103229086	ARID4A	0	AT-rich interaction domain 4A	AT-rich interactive domain-containing protein 4A|peptidyl-prolyl cis-trans isomerase A pseudogene	505.784	0.358244	0.0935381	3.82993	0.000128182	0.00055092	NW_023666053.1	24	23727933	23845648	+	n
103242371	STX8	0	syntaxin 8	syntaxin-8	138.871	-0.599604	0.156568	-3.82968	0.000128309	0.000551331	NW_023666059.1	Un	12406786	12742033	+	n
103225725	LOC103225725	FIBP	FGF1 intracellular binding protein	acidic fibroblast growth factor intracellular-binding protein	692.299	-0.351827	0.0918737	-3.82947	0.000128421	0.000551678	NW_023666038.1	Un	105658052	105663427	+	n
103221752	DDAH2	0	dimethylarginine dimethylaminohydrolase 2	N(G),N(G)-dimethylarginine dimethylaminohydrolase 2	324.511	-0.422972	0.110456	-3.82931	0.000128502	0.000551837	NW_023666044.1	Un	31640049	31643297	-	n
103232604	RTL8B	0	retrotransposon Gag like 8B	retrotransposon Gag-like protein 8B	112.994	-0.688562	0.179815	-3.82928	0.000128521	0.000551837	NW_023666065.1	Un	47836478	47837742	-	n
119624465	LOC119624465	0	uncharacterized LOC119624465	0	24.1498	-1.10659	0.28903	-3.82863	0.000128857	0.000553145	NW_023666038.1	Un	118284910	118290592	-	y
103223230	HMOX1	0	heme oxygenase 1	heme oxygenase 1	250.425	-0.479659	0.125324	-3.82734	0.000129533	0.00055591	NW_023666045.1	Un	107791540	107805610	-	n
103227606	WDR6	0	WD repeat domain 6	WD repeat-containing protein 6	1145.34	0.271181	0.0708661	3.82667	0.00012989	0.000557307	NW_023666041.1	Un	156665971	156675272	-	n
103221416	TDRD6	0	tudor domain containing 6	tudor domain-containing protein 6	28.765	1.07768	0.281636	3.8265	0.000129977	0.000557544	NW_023666044.1	Un	46697569	46721249	+	y
103227787	IL17RD	0	interleukin 17 receptor D	interleukin-17 receptor D	56.7851	-0.888819	0.232289	-3.82635	0.000130059	0.000557759	NW_023666041.1	Un	148380961	148449510	+	n
103248847	LOC103248847	0	uncharacterized LOC103248847	0	119.694	0.702532	0.183629	3.82583	0.00013033	0.000558785	NW_023666043.1	Un	4176759	4213172	+	n
103225797	MRPL20	0	mitochondrial ribosomal protein L20	39S ribosomal protein L20, mitochondrial	540.711	0.364557	0.0952912	3.82571	0.000130394	0.000558922	NW_023666054.1	Un	34584209	34588291	+	n
103244866	TP53RK	0	TP53 regulating kinase	EKC/KEOPS complex subunit TP53RK	250.151	0.509287	0.133146	3.82503	0.000130756	0.000560199	NW_023666050.1	Un	65839419	65844938	+	n
103247328	PGRMC1	0	progesterone receptor membrane component 1	membrane-associated progesterone receptor component 1	991.218	-0.306371	0.0800954	-3.82507	0.000130733	0.000560199	NW_023666065.1	Un	31998875	32007022	+	n
103246243	LOC103246243	0	uncharacterized LOC103246243	0	197.643	0.56982	0.148982	3.82476	0.0001309	0.000560681	NW_023666050.1	Un	74171643	74172158	+	n
103236797	ATP6V1H	0	ATPase H+ transporting V1 subunit H	V-type proton ATPase subunit H	765.306	-0.303642	0.0793914	-3.82462	0.000130975	0.000560866	NW_023666039.1	Un	92012515	92132542	+	n
103237960	TMEM236	0	transmembrane protein 236	transmembrane protein 236	17.6965	1.17625	0.30771	3.8226	0.000132052	0.000565338	NW_023666051.1	Un	23338175	23382886	+	y
103234123	OCEL1	0	occludin/ELL domain containing 1	occludin/ELL domain-containing protein 1	82.3936	-0.770929	0.201771	-3.82081	0.000133015	0.000569326	NW_023666074.1	Un	3708816	3712282	-	n
103234817	ZNF223	ZNF222	zinc finger protein 223	zinc finger protein 223|zinc finger protein 222	100.317	0.69748	0.182554	3.82068	0.000133082	0.000569473	NW_023666073.1	Un	17062946	17109711	+	n
103219643	TLE1	0	TLE family member 1, transcriptional corepressor	transducin-like enhancer protein 1|transducin like enhancer of split 1	2206.75	-0.220551	0.0577527	-3.81888	0.000134057	0.000573503	NW_023666038.1	Un	80851535	80957506	-	n
103232639	HEATR3	0	HEAT repeat containing 3	HEAT repeat-containing protein 3	426.825	0.374758	0.0981475	3.81831	0.000134368	0.000574695	NW_023666047.1	5	40588240	40643761	-	n
119621566	LOC119621566	0	ubiquitin-40S ribosomal protein S27a-like	0	152.252	-0.587069	0.153869	-3.81539	0.00013597	0.000581403	NW_023666072.1	Un	21550322	21555882	+	n
103231371	ARHGEF40	0	Rho guanine nucleotide exchange factor 40	rho guanine nucleotide exchange factor 40	725.608	-0.324041	0.0850112	-3.81174	0.000137992	0.000589909	NW_023666059.1	Un	24871997	24892312	-	n
103218404	PARP11	0	poly(ADP-ribose) polymerase family member 11	protein mono-ADP-ribosyltransferase PARP11	144.434	0.584366	0.153309	3.81168	0.000138027	0.000589914	NW_023666063.1	Un	4332984	4390932	+	n
103246977	RASSF2	0	Ras association domain family member 2	ras association domain-containing protein 2	77.2913	-0.786326	0.206323	-3.81115	0.000138322	0.000591028	NW_023666071.1	Un	11252057	11294105	-	n
103230675	UCK2	0	uridine-cytidine kinase 2	uridine-cytidine kinase 2	1678.9	0.237455	0.0623095	3.8109	0.000138459	0.00059133	NW_023666055.1	Un	64729767	64814746	-	n
103244220	NARS1	NARS	asparaginyl-tRNA synthetase 1	asparagine--tRNA ligase, cytoplasmic	3602.76	0.203846	0.0534901	3.81091	0.000138458	0.00059133	NW_023666060.1	Un	3438659	3461189	-	n
103247611	MAVS	0	mitochondrial antiviral signaling protein	mitochondrial antiviral-signaling protein	397.797	-0.38376	0.100738	-3.80948	0.000139259	0.000594601	NW_023666071.1	Un	9898085	9918187	-	n
103246949	ARPC1B	0	actin related protein 2/3 complex subunit 1B	actin-related protein 2/3 complex subunit 1B	4528.22	-0.2048	0.0537681	-3.80896	0.000139555	0.000595719	NW_023666070.1	Un	2517816	2538868	+	n
103248637	USP2	0	ubiquitin specific peptidase 2	ubiquitin carboxyl-terminal hydrolase 2	36.533	-1.02106	0.268206	-3.807	0.00014066	0.000600291	NW_023666043.1	Un	15273872	15301399	+	y
103243902	AURKA	0	aurora kinase A	aurora kinase A	238.514	0.517598	0.135986	3.80627	0.000141079	0.000601931	NW_023666050.1	Un	55804777	55827848	+	n
119618101	ZNF768	0	zinc finger protein 768	zinc finger protein 768	620.145	0.349626	0.0918802	3.80523	0.000141671	0.000604312	NW_023666068.1	Un	2297905	2300553	+	n
103246815	RAC1	0	Rac family small GTPase 1	ras-related C3 botulinum toxin substrate 1|ras-related C3 botulinum toxin substrate 1 (rho family, small GTP binding protein Rac1)	5873.98	-0.189842	0.0498913	-3.80512	0.000141738	0.000604452	NW_023666102.1	Un	459742	488113	-	n
103226057	SEC61G	0	SEC61 translocon subunit gamma	protein transport protein Sec61 subunit gamma|SEC61 translocon gamma subunit	280.948	-0.456193	0.119936	-3.80362	0.000142596	0.000607961	NW_023666062.1	Un	18374760	18381653	-	n
103243422	DHX58	0	DExH-box helicase 58	probable ATP-dependent RNA helicase DHX58	220.484	-0.540327	0.142065	-3.80339	0.000142728	0.000608377	NW_023666077.1	Un	34971769	34983754	+	n
103246680	SH2B2	0	SH2B adaptor protein 2	SH2B adapter protein 2	140.525	-0.616888	0.162212	-3.80298	0.000142963	0.000609232	NW_023666070.1	Un	5502498	5541690	+	n
103235449	ZNF837	0	zinc finger protein 837	zinc finger protein 837	27.6583	1.10415	0.290362	3.80265	0.000143157	0.00060985	NW_023666045.1	Un	3940747	3955319	-	y
103242483	ATPAF2	0	ATP synthase mitochondrial F1 complex assembly factor 2	ATP synthase mitochondrial F1 complex assembly factor 2	304.467	-0.441766	0.116174	-3.80261	0.000143178	0.00060985	NW_023666059.1	Un	3828989	3854002	+	n
119622472	LOC119622472	0	uncharacterized LOC119622472	0	30.802	-1.0325	0.271534	-3.80249	0.000143248	0.000610001	NW_023666081.1	Un	2419135	2421398	-	y
103216382	CHUK	0	component of inhibitor of nuclear factor kappa B kinase complex	inhibitor of nuclear factor kappa-B kinase subunit alpha|conserved helix-loop-helix ubiquitous kinase	538.122	0.347894	0.0915641	3.79946	0.00014501	0.000617355	NW_023666048.1	Un	54220657	54264717	-	n
103233483	FLRT1	0	fibronectin leucine rich transmembrane protein 1	leucine-rich repeat transmembrane protein FLRT1	22.4144	-1.11433	0.293461	-3.79718	0.000146351	0.000622915	NW_023666038.1	Un	107462686	107546727	-	y
103238638	TBK1	0	TANK binding kinase 1	serine/threonine-protein kinase TBK1	197.342	-0.565489	0.148982	-3.79569	0.000147235	0.000626523	NW_023666037.1	Un	185623291	185669524	-	n
103233151	EXOSC6	0	exosome component 6	exosome complex component MTR3	199.639	0.519394	0.136871	3.79477	0.000147781	0.000628697	NW_023666047.1	Un	16184161	16186697	-	n
119625066	LOC119625066	0	uncharacterized LOC119625066	0	67.2653	0.805749	0.212348	3.79448	0.000147955	0.000629132	NW_023666040.1	Un	72220487	72225941	-	n
103232384	BHLHB9	0	basic helix-loop-helix family member b9	protein BHLHb9|basic helix-loop-helix domain containing, class B, 9	55.8286	0.872508	0.229941	3.79449	0.000147947	0.000629132	NW_023666065.1	Un	15532542	15573372	+	n
103232121	FAM155B	0	family with sequence similarity 155 member B	transmembrane protein FAM155B	195.682	0.530132	0.139724	3.79413	0.000148161	0.000629855	NW_023666065.1	Un	1198928	1227061	+	n
119627898	LOC119627898	0	uncharacterized LOC119627898	0	29.623	1.05867	0.279086	3.79335	0.000148631	0.000631698	NW_023666048.1	Un	1771343	1777359	-	y
103237326	UTP23	0	UTP23 small subunit processome component	rRNA-processing protein UTP23 homolog	254.381	0.474699	0.125151	3.79302	0.000148827	0.000632228	NW_023666039.1	Un	28914524	28920872	-	n
103233664	TLE6	0	TLE family member 6, subcortical maternal complex member	transducin-like enhancer protein 6|transducin like enhancer of split 6	46.3886	-0.913297	0.240783	-3.79303	0.000148819	0.000632228	NW_023666081.1	Un	5817282	5834667	-	n
103247954	TRIM68	0	tripartite motif containing 68	E3 ubiquitin-protein ligase TRIM68	170.345	0.543358	0.14329	3.79201	0.000149436	0.000634659	NW_023666043.1	Un	63645907	63657133	-	n
119627294	LOC119627294	0	uncharacterized LOC119627294	0	32.6182	1.02524	0.270457	3.79077	0.000150183	0.00063768	NW_023666045.1	Un	93126562	93159012	-	y
103224396	RWDD3	0	RWD domain containing 3	RWD domain-containing protein 3	59.2836	0.870961	0.229763	3.79069	0.000150231	0.000637727	NW_023666033.1	Un	80048895	80063445	+	n
103238493	LOC103238493	0	uncharacterized LOC103238493	0	25.3167	1.08242	0.285583	3.7902	0.000150526	0.000638671	NW_023666038.1	Un	133168140	133551827	-	y
103225207	SNRNP25	0	small nuclear ribonucleoprotein U11/U12 subunit 25	U11/U12 small nuclear ribonucleoprotein 25 kDa protein	242.279	0.494007	0.130337	3.79023	0.000150509	0.000638671	NW_023666068.1	Un	31210402	31215573	-	n
103214742	BIVM	0	basic, immunoglobulin-like variable motif containing	basic immunoglobulin-like variable motif-containing protein	1469.91	0.257993	0.0680753	3.78982	0.000150757	0.000639342	NW_023666046.1	Un	37897825	37938520	+	n
103239670	WDR5	0	WD repeat domain 5	WD repeat-containing protein 5	700.728	0.307699	0.0811903	3.78984	0.000150742	0.000639342	NW_023666058.1	Un	1089086	1113046	+	n
103244511	RAD50	0	RAD50 double strand break repair protein	DNA repair protein RAD50	1035.73	0.30074	0.0793577	3.78968	0.000150844	0.000639403	NW_023666034.1	Un	42481287	42568716	-	n
103236386	ATG13	0	autophagy related 13	autophagy-related protein 13	1126.05	-0.273378	0.0721375	-3.78968	0.000150841	0.000639403	NW_023666038.1	Un	115936172	115995623	-	n
103223090	HPS4	0	HPS4 biogenesis of lysosomal organelles complex 3 subunit 2	Hermansky-Pudlak syndrome 4 protein	381.566	-0.452097	0.119321	-3.78891	0.00015131	0.000641224	NW_023666045.1	Un	116717017	116748362	+	n
103227752	ZNF500	0	zinc finger protein 500	zinc finger protein 500	27.9547	1.06519	0.281253	3.78728	0.000152307	0.000645293	NW_023666068.1	Un	26218051	26230037	+	y
103231040	PRRC2C	0	proline rich coiled-coil 2C	protein PRRC2C	7065.32	0.198854	0.0525253	3.78587	0.000153172	0.000648804	NW_023666055.1	Un	59138954	59244658	-	n
103236055	CISD2	0	CDGSH iron sulfur domain 2	CDGSH iron-sulfur domain-containing protein 2	394.455	0.415279	0.109701	3.78554	0.000153378	0.000649519	NW_023666037.1	Un	29479399	29500029	+	n
103219662	IDNK	0	IDNK gluconokinase	probable gluconokinase	198.195	0.553042	0.146111	3.78508	0.00015366	0.000650554	NW_023666038.1	Un	82840106	82862113	+	n
103238242	ADCY6	0	adenylate cyclase 6	adenylate cyclase type 6	1824.53	0.242092	0.0639634	3.78485	0.000153799	0.000650986	NW_023666037.1	Un	201115864	201140244	+	n
103216810	ARL3	0	ADP ribosylation factor like GTPase 3	ADP-ribosylation factor-like protein 3	312.038	-0.424499	0.11217	-3.78444	0.000154057	0.000651923	NW_023666048.1	9	56815976	56860402	-	n
119624849	LOC119624849	0	trafficking protein particle complex subunit 9-like	trafficking protein particle complex subunit 9-like	71.385	-0.824206	0.217814	-3.78399	0.000154335	0.00065294	NW_023666039.1	Un	5927086	5929624	+	n
103236087	SGMS2	0	sphingomyelin synthase 2	phosphatidylcholine:ceramide cholinephosphotransferase 2	1841.47	0.246765	0.0652142	3.78392	0.000154375	0.000652954	NW_023666037.1	Un	34378007	34468860	+	n
103236299	TBC1D9	0	TBC1 domain family member 9	TBC1 domain family member 9	903.266	0.298082	0.0787807	3.7837	0.000154516	0.000653391	NW_023666037.1	Un	67080239	67220359	-	n
103220097	CUNH2orf42	C14H2orf42	chromosome unknown C2orf42 homolog	uncharacterized protein C2orf42 homolog	136.716	0.596127	0.157568	3.78331	0.000154758	0.00065426	NW_023666045.1	Un	75055331	75097894	-	n
103242453	DNAJC5	0	DnaJ heat shock protein family (Hsp40) member C5	dnaJ homolog subfamily C member 5	2172.99	0.231627	0.0612261	3.78314	0.000154865	0.000654553	NW_023666050.1	Un	47836850	47872106	-	n
103248080	PDRG1	0	p53 and DNA damage regulated 1	p53 and DNA damage-regulated protein 1	190.6	0.524089	0.138579	3.78188	0.000155649	0.000657708	NW_023666050.1	Un	90572029	90579533	+	n
103244835	SAP30L	0	SAP30 like	histone deacetylase complex subunit SAP30L	719.669	0.318778	0.084325	3.78035	0.00015661	0.000661609	NW_023666034.1	Un	20747413	20762855	-	n
119618154	LOC119618154	0	cancer/testis antigen family 45 member A6-like	cancer/testis antigen family 45 member A10-like|cancer/testis antigen family 45 member A6-like	16.9081	-1.1713	0.3099	-3.77961	0.000157072	0.000663402	NW_023666065.1	Un	48621399	48626178	-	y
103216490	XPNPEP1	0	X-prolyl aminopeptidase 1	xaa-Pro aminopeptidase 1	549.754	-0.362381	0.0958898	-3.77914	0.000157372	0.00066451	NW_023666048.1	9	63982599	64043409	-	n
103226212	SFRP4	0	secreted frizzled related protein 4	secreted frizzled-related protein 4	62.4945	-0.82611	0.218611	-3.77889	0.000157526	0.000665	NW_023666062.1	Un	1730597	1741385	-	n
103231267	ZNF668	0	zinc finger protein 668	zinc finger protein 668	95.0987	-0.696186	0.18429	-3.77766	0.000158307	0.000668138	NW_023666068.1	Un	1706069	1718532	+	n
103240208	EPM2A	0	EPM2A glucan phosphatase, laforin	LOW QUALITY PROTEIN: laforin|EPM2A, laforin glucan phosphatase|epilepsy, progressive myoclonus type 2A, Lafora disease (laforin)	45.133	0.920521	0.24371	3.77712	0.000158654	0.00066944	NW_023666040.1	Un	202127577	202247016	+	n
103234936	INAFM1	0	InaF motif containing 1	putative transmembrane protein INAFM1	168.732	-0.599249	0.158676	-3.77657	0.000159004	0.000670596	NW_023666073.1	Un	20335554	20337572	+	n
103232932	TSR2	0	TSR2 ribosome maturation factor	pre-rRNA-processing protein TSR2 homolog	504.15	-0.392443	0.103915	-3.77658	0.000158998	0.000670596	NW_023666086.1	Un	4515625	4523216	+	n
103242899	STXBP4	0	syntaxin binding protein 4	syntaxin-binding protein 4	249.126	0.466616	0.123567	3.77621	0.000159234	0.000671406	NW_023666077.1	Un	9047054	9245394	-	n
103234575	TMEM132A	0	transmembrane protein 132A	transmembrane protein 132A	554.074	-0.375119	0.0993422	-3.77603	0.000159347	0.000671595	NW_023666038.1	Un	110279241	110292307	-	n
103236924	CSPP1	0	centrosome and spindle pole associated protein 1	centrosome and spindle pole-associated protein 1	450.126	0.369577	0.0978749	3.77602	0.000159356	0.000671595	NW_023666039.1	Un	78445964	78579660	-	n
103235650	LOC103235650	0	multifunctional protein ADE2-like	multifunctional protein ADE2-like	746.438	-0.297289	0.0787597	-3.77463	0.000160245	0.000675183	NW_023666066.1	7	12843636	12894717	-	n
103232412	TCEAL4	0	transcription elongation factor A like 4	transcription elongation factor A protein-like 4	539.143	-0.343764	0.0910756	-3.77448	0.000160339	0.000675414	NW_023666065.1	Un	16345733	16347996	+	n
103227660	SEMA3F	0	semaphorin 3F	semaphorin-3F	755.177	-0.3331	0.0882823	-3.77312	0.000161216	0.000678944	NW_023666041.1	Un	155411361	155445307	-	n
103218370	FBXL14	0	F-box and leucine rich repeat protein 14	F-box/LRR-repeat protein 14	168.491	0.557296	0.147706	3.77301	0.000161291	0.0006791	NW_023666063.1	Un	6693561	6723982	+	n
103243584	MRPL10	0	mitochondrial ribosomal protein L10	39S ribosomal protein L10, mitochondrial	652.591	-0.330093	0.0875001	-3.77249	0.000161625	0.000680344	NW_023666077.1	Un	39274832	39282682	-	n
119625314	LOC119625314	0	uncharacterized LOC119625314	0	188.579	0.566926	0.150313	3.77163	0.000162182	0.000682359	NW_023666040.1	Un	113593586	113597383	-	n
103215993	FUT11	0	fucosyltransferase 11	alpha-(1,3)-fucosyltransferase 11	469.458	0.368359	0.0976648	3.77166	0.000162164	0.000682359	NW_023666048.1	Un	18169492	18177902	-	n
103225192	HDAC1	0	histone deacetylase 1	histone deacetylase 1	901.605	0.295435	0.0783416	3.77112	0.000162517	0.000683442	NW_023666033.1	Un	16112045	16155022	+	n
103215529	CCDC25	0	coiled-coil domain containing 25	coiled-coil domain-containing protein 25	229.63	-0.527769	0.13995	-3.77113	0.000162512	0.000683442	NW_023666052.1	Un	16253955	16292816	+	n
103246597	LOC103246597	0	S-adenosyl-L-methionine-dependent tRNA 4-demethylwyosine synthase TYW1	S-adenosyl-L-methionine-dependent tRNA 4-demethylwyosine synthase TYW1	941.393	0.281828	0.0747497	3.77029	0.000163057	0.000685549	NW_023666070.1	Un	13825582	14080686	-	n
103228327	CUNH3orf52	C22H3orf52	chromosome unknown C3orf52 homolog	TPA-induced transmembrane protein	41.7692	0.965003	0.255986	3.76975	0.000163413	0.000686882	NW_023666041.1	Un	97768839	97801670	+	n
103239857	ZBTB43	0	zinc finger and BTB domain containing 43	zinc finger and BTB domain-containing protein 43	1249.74	-0.570013	0.15121	-3.76967	0.000163461	0.00068692	NW_023666079.1	Un	4886513	4918970	+	n
103236602	TRAPPC11	0	trafficking protein particle complex 11	trafficking protein particle complex subunit 11	557.295	-0.375726	0.0996771	-3.76944	0.000163617	0.000687355	NW_023666037.1	Un	109855160	109909193	+	n
103222017	LOC103222017	0	histone H3.1	histone H3.1	334.634	0.45855	0.121651	3.7694	0.000163643	0.000687355	NW_023666044.1	Un	25956042	25956715	+	n
103225653	RERE	0	arginine-glutamic acid dipeptide repeats	arginine-glutamic acid dipeptide repeats protein	6615.3	-0.220045	0.0583794	-3.76922	0.000163758	0.000687674	NW_023666054.1	20	26963343	27436567	+	n
103217376	HOXD9	0	homeobox D9	homeobox protein Hox-D9	172.326	0.55304	0.146744	3.76874	0.000164073	0.000688834	NW_023666040.1	Un	137910534	137913594	-	n
103222951	TMEM191C	0	transmembrane protein 191C	transmembrane protein 191C	22.2755	-1.1281	0.299401	-3.76787	0.000164645	0.000691068	NW_023666085.1	Un	2355260	2357976	-	y
103223882	HCN3	0	hyperpolarization activated cyclic nucleotide gated potassium channel 3	potassium/sodium hyperpolarization-activated cyclic nucleotide-gated channel 3	213.047	-0.538774	0.143008	-3.76745	0.000164927	0.000692086	NW_023666038.1	Un	7887884	7899940	-	n
103239040	MTERF2	0	mitochondrial transcription termination factor 2	transcription termination factor 2, mitochondrial	55.0157	0.858326	0.227853	3.76702	0.000165209	0.000693104	NW_023666037.1	Un	142851535	142865784	+	n
103234525	RBM42	0	RNA binding motif protein 42	RNA-binding protein 42	505.22	-0.398676	0.105835	-3.76694	0.00016526	0.000693152	NW_023666073.1	Un	8335011	8343699	+	n
103227986	IL17RE	0	interleukin 17 receptor E	interleukin-17 receptor E	27.3479	1.08925	0.289172	3.76678	0.000165366	0.000693434	NW_023666041.1	Un	120602959	120633838	-	y
103234863	FOSB	0	FosB proto-oncogene, AP-1 transcription factor subunit	protein fosB	977.084	-0.736349	0.19554	-3.76572	0.000166073	0.00069623	NW_023666073.1	Un	18534365	18539824	+	n
103245028	CLTB	0	clathrin light chain B	clathrin light chain B	876.693	-0.32039	0.0850844	-3.76556	0.000166179	0.00069651	NW_023666075.1	Un	9524740	9551170	-	n
103226990	ZC3HAV1	0	zinc finger CCCH-type containing, antiviral 1	zinc finger CCCH-type antiviral protein 1	1133.88	0.264993	0.0704029	3.76395	0.000167248	0.000700823	NW_023666072.1	21	4600100	4678883	-	n
103239602	EDF1	0	endothelial differentiation related factor 1	endothelial differentiation-related factor 1	1464.45	-0.2895	0.0769432	-3.76252	0.00016821	0.000704686	NW_023666058.1	Un	3949567	3954851	-	n
103240570	GTF3C6	0	general transcription factor IIIC subunit 6	general transcription factor 3C polypeptide 6	500.786	0.349063	0.0927858	3.76203	0.00016854	0.000705901	NW_023666040.1	Un	35205039	35214136	-	n
103245041	UIMC1	0	ubiquitin interaction motif containing 1	BRCA1-A complex subunit RAP80	581.402	-0.341423	0.0907788	-3.76104	0.000169207	0.000708524	NW_023666075.1	Un	10074574	10173415	-	n
103216422	HPS6	0	HPS6 biogenesis of lysosomal organelles complex 2 subunit 3	Hermansky-Pudlak syndrome 6 protein	126.239	0.650574	0.172981	3.76096	0.000169262	0.000708584	NW_023666048.1	Un	56190438	56193197	+	n
103239533	SBNO1	0	strawberry notch homolog 1	protein strawberry notch homolog 1	2277.68	0.228221	0.0606918	3.76033	0.00016969	0.000710199	NW_023666037.1	Un	126584243	126679861	+	n
103238404	NPFF	0	neuropeptide FF-amide peptide precursor	pro-FMRFamide-related neuropeptide FF	17.3715	1.1718	0.311625	3.76027	0.000169728	0.000710199	NW_023666037.1	Un	196445745	196446698	+	y
103241440	TIMM10B	0	translocase of inner mitochondrial membrane 10B	mitochondrial import inner membrane translocase subunit Tim10 B|translocase of inner mitochondrial membrane 10 homolog B	389.933	-0.38348	0.102041	-3.75808	0.00017122	0.00071627	NW_023666038.1	Un	156170551	156172151	-	n
103235363	YPEL4	0	yippee like 4	protein yippee-like 4	13.3372	-1.18616	0.31579	-3.75618	0.000172529	0.000721574	NW_023666038.1	Un	112931258	112936099	+	y
103245258	IDH3A	0	isocitrate dehydrogenase (NAD(+)) 3 catalytic subunit alpha	isocitrate dehydrogenase [NAD] subunit alpha, mitochondrial|isocitrate dehydrogenase (NAD(+)) 3 alpha|isocitrate dehydrogenase 3 (NAD(+)) alpha	865.066	0.280329	0.0746376	3.75587	0.000172738	0.000722276	NW_023666048.1	Un	136598250	136620304	+	n
103236642	PEX16	0	peroxisomal biogenesis factor 16	peroxisomal biogenesis factor 16	241.081	-0.466273	0.124151	-3.75568	0.000172871	0.00072266	NW_023666038.1	Un	116700491	116709316	+	n
103242793	LHX1	0	LIM homeobox 1	LIM/homeobox protein Lhx1	3485.84	0.246528	0.0656465	3.75539	0.000173071	0.000723327	NW_023666077.1	Un	1575850	1584088	-	n
103232380	RAB40AL	0	RAB40A like	ras-related protein Rab-40A-like	253.678	0.474274	0.126297	3.75523	0.000173181	0.000723614	NW_023666065.1	X	15588337	15803331	+	n
103220440	SOS1	0	SOS Ras/Rac guanine nucleotide exchange factor 1	son of sevenless homolog 1	2127.09	0.259026	0.0689852	3.7548	0.000173477	0.000724679	NW_023666045.1	Un	43577049	43723991	-	n
103218888	PSMG1	0	proteasome assembly chaperone 1	proteasome assembly chaperone 1	365.822	0.408173	0.108778	3.75236	0.000175179	0.000731614	NW_023666054.1	Un	10963243	10971573	-	n
103219238	DNAJB5	0	DnaJ heat shock protein family (Hsp40) member B5	dnaJ homolog subfamily B member 5	181.412	-0.561535	0.149654	-3.75221	0.000175283	0.000731872	NW_023666038.1	Un	42742004	42751048	-	n
103242727	RAD51D	0	RAD51 paralog D	DNA repair protein RAD51 homolog 4	207.978	0.517404	0.137899	3.75206	0.000175387	0.000732134	NW_023666075.1	Un	1364359	1384089	+	n
103238281	TMBIM6	0	transmembrane BAX inhibitor motif containing 6	bax inhibitor 1	5901.82	0.193392	0.0515636	3.75054	0.000176452	0.000736404	NW_023666037.1	Un	200122796	200147849	-	n
119626243	LOC119626243	0	collagen alpha-1(I) chain-like	LOW QUALITY PROTEIN: collagen alpha-1(I) chain-like	27.806	1.04926	0.279796	3.75007	0.000176782	0.000737608	NW_023666033.1	Un	49500064	49522172	-	y
103228713	IPO4	0	importin 4	importin-4	1141.55	-0.283243	0.0755335	-3.74991	0.000176901	0.000737929	NW_023666036.1	Un	12848598	12857699	-	n
119618792	LOC119618792	0	uncharacterized LOC119618792	0	35.0689	0.990658	0.264219	3.74938	0.000177273	0.000739302	NW_023666051.1	Un	10313786	10332342	-	n
103242165	HASPIN	GSG2	histone H3 associated protein kinase	serine/threonine-protein kinase haspin|germ cell associated 2, haspin	97.0411	0.726102	0.193705	3.7485	0.000177895	0.000741721	NW_023666059.1	Un	18567035	18569871	-	n
103243284	LOC103243284	0	uncharacterized LOC103243284	uncharacterized protein LOC103243284	100.593	0.748186	0.199621	3.74803	0.000178227	0.000742932	NW_023666077.1	Un	29659269	29728477	-	n
103224934	KIF2C	0	kinesin family member 2C	kinesin-like protein KIF2C	188.497	0.618459	0.165052	3.74704	0.00017893	0.000745685	NW_023666033.1	Un	28883900	28912000	+	n
103241149	IL1R1	0	interleukin 1 receptor type 1	interleukin-1 receptor type 1	49.6905	-0.914514	0.244113	-3.74627	0.000179484	0.000747815	NW_023666041.1	Un	173465068	173539878	+	n
103215657	TM2D2	0	TM2 domain containing 2	TM2 domain-containing protein 2	358.799	0.416961	0.111305	3.74612	0.000179593	0.000748092	NW_023666052.1	Un	4962724	4969314	+	n
103235496	SIPA1L3	0	signal induced proliferation associated 1 like 3	signal-induced proliferation-associated 1-like protein 3	2479.63	-0.23747	0.0634021	-3.74545	0.000180069	0.000749898	NW_023666073.1	Un	10489240	10793088	+	n
103221504	CCND3	0	cyclin D3	G1/S-specific cyclin-D3	470.597	-0.401755	0.10728	-3.74491	0.000180457	0.000751335	NW_023666044.1	Un	41934656	42061231	-	n
103229330	NPC2	0	NPC intracellular cholesterol transporter 2	NPC intracellular cholesterol transporter 2	3367.78	-0.234808	0.0627144	-3.74408	0.000181053	0.000753637	NW_023666053.1	Un	39920624	39935553	-	n
103221940	LOC103221940	0	histone H2B type 1-N	histone H2B type 1-N	170.674	0.568598	0.151895	3.74336	0.000181572	0.00075552	NW_023666044.1	Un	27522523	27524250	+	n
103243907	LOC103243907	0	40S ribosomal protein SA-like	0	49.2493	0.911142	0.243404	3.74334	0.000181591	0.00075552	NW_023666058.1	Un	7763982	7789186	-	n
103218195	HDAC4	0	histone deacetylase 4	histone deacetylase 4	374.001	0.388531	0.103806	3.74286	0.000181936	0.000756776	NW_023666040.1	Un	73947226	74329237	+	n
103226365	MPP6	0	membrane palmitoylated protein 6	MAGUK p55 subfamily member 6	593.739	0.328934	0.0878864	3.74272	0.000182037	0.000757014	NW_023666042.1	Un	70861747	70976955	+	n
103241394	LOC103241394	0	keratin, type II cytoskeletal 8-like	0	9.12341	1.19153	0.318402	3.74221	0.000182413	0.000758398	NW_023666041.1	Un	2786011	2789440	-	y
103244987	BNIP1	0	BCL2 interacting protein 1	vesicle transport protein SEC20	194.259	-0.56625	0.151329	-3.74184	0.000182676	0.000759312	NW_023666034.1	Un	3271011	3303323	-	n
103239017	LOC103239017	0	uncharacterized LOC103239017	0	19.7939	-1.1217	0.299863	-3.74071	0.000183503	0.000762569	NW_023666037.1	Un	144074340	144113640	-	y
119623871	LOC119623871	0	uncharacterized LOC119623871	0	5.33327	1.13052	0.302228	3.74064	0.000183554	0.000762603	NW_023666037.1	Un	184251709	184253809	+	y
103228455	NIT2	0	nitrilase family member 2	omega-amidase NIT2	178.71	-0.579027	0.154807	-3.74032	0.000183786	0.000763387	NW_023666041.1	Un	86028429	86048371	+	n
103241474	SIAH2	0	siah E3 ubiquitin protein ligase 2	E3 ubiquitin-protein ligase SIAH2	259.37	0.471225	0.125988	3.74023	0.000183849	0.000763467	NW_023666041.1	Un	12757952	12779570	+	n
103221781	LOC103221781	Chsa-B	class I histocompatibility antigen, Gogo-B*0101 alpha chain-like	class I histocompatibility antigen, Gogo-B*0101 alpha chain-like|MHC IB antigen|MHC class 1 protein	1069.2	-0.269276	0.0720157	-3.73914	0.000184653	0.000766623	NW_023666130.1	Un	342790	346125	-	n
103238296	GPD1	0	glycerol-3-phosphate dehydrogenase 1	glycerol-3-phosphate dehydrogenase [NAD(+)], cytoplasmic	13.6549	-1.19149	0.318662	-3.73904	0.000184721	0.000766726	NW_023666037.1	Un	199781123	199788621	-	y
103234191	FADS3	0	fatty acid desaturase 3	fatty acid desaturase 3	502.983	-0.372087	0.0995167	-3.73895	0.000184794	0.000766846	NW_023666038.1	Un	109284041	109302352	+	n
103233259	THAP11	0	THAP domain containing 11	THAP domain-containing protein 11	450.838	0.36472	0.097562	3.73834	0.00018524	0.000768518	NW_023666047.1	Un	22321351	22323467	-	n
103233361	CENPN	0	centromere protein N	centromere protein N	157.066	0.579701	0.155075	3.73821	0.000185337	0.000768739	NW_023666047.1	Un	9351422	9376341	-	n
103218844	SYT10	0	synaptotagmin 10	synaptotagmin-10	64.1371	-0.862718	0.230803	-3.73789	0.00018557	0.000769522	NW_023666069.1	Un	1957797	2024004	+	n
119626416	LOC119626416	0	U1 spliceosomal RNA	0	14.1604	-1.19187	0.318959	-3.73675	0.000186412	0.000772833	NW_023666033.1	Un	390960	391124	+	y
103240983	FAM120B	0	family with sequence similarity 120B	constitutive coactivator of peroxisome proliferator-activated receptor gamma	632.409	0.353926	0.094718	3.73662	0.000186508	0.000772943	NW_023666040.1	Un	69830693	69918827	-	n
103241749	SGO1	0	shugoshin 1	shugoshin 1	65.8101	0.810709	0.216965	3.7366	0.000186527	0.000772943	NW_023666041.1	Un	37921294	37936698	-	n
103219822	ERCC6L2	0	ERCC excision repair 6 like 2	DNA excision repair protein ERCC-6-like 2	880.449	0.332501	0.0889884	3.73645	0.000186636	0.000773076	NW_023666038.1	Un	95450133	95624155	-	n
103226980	LOC103226980	FLYWCH2	FLYWCH family member 2	FLYWCH family member 2	371.076	-0.413919	0.110779	-3.73644	0.000186647	0.000773076	NW_023666068.1	Un	28229875	28256975	-	n
103246676	LRWD1	0	leucine rich repeats and WD repeat domain containing 1	leucine-rich repeat and WD repeat-containing protein 1	1034	-0.291624	0.0780542	-3.73617	0.000186842	0.000773703	NW_023666070.1	Un	5652122	5660192	+	n
103223563	MIOX	0	myo-inositol oxygenase	inositol oxygenase	7.43313	-1.17019	0.313308	-3.73496	0.000187743	0.000777248	NW_023666045.1	Un	92380756	92383861	-	y
119627026	TRNAL-CAA	0	transfer RNA leucine (anticodon CAA)	0	15.0606	1.16908	0.313021	3.73482	0.000187847	0.000777497	NW_023666044.1	Un	27282612	27282719	-	y
103231160	HSD3B7	0	hydroxy-delta-5-steroid dehydrogenase, 3 beta- and steroid delta-isomerase 7	3 beta-hydroxysteroid dehydrogenase type 7	34.4669	-0.987538	0.264436	-3.73451	0.00018808	0.000778277	NW_023666068.1	Un	1792224	1796427	-	n
103238403	PRR13	0	proline rich 13	proline-rich protein 13	796.034	-0.29234	0.0782924	-3.73395	0.000188497	0.00077982	NW_023666037.1	Un	196510519	196515630	-	n
103242295	NLGN2	0	neuroligin 2	neuroligin-2	358.978	-0.43519	0.116585	-3.73282	0.000189347	0.000783151	NW_023666059.1	Un	14612268	14627070	-	n
103226843	ATP6V0C	0	ATPase H+ transporting V0 subunit c	V-type proton ATPase 16 kDa proteolipid subunit	1322.05	-0.272322	0.0729711	-3.73192	0.000190028	0.000785784	NW_023666068.1	Un	28630935	28637307	-	n
103226993	FLYWCH1	0	FLYWCH-type zinc finger 1	FLYWCH-type zinc finger-containing protein 1	508.516	-0.348861	0.0934888	-3.73158	0.000190285	0.00078666	NW_023666068.1	Un	28145120	28220247	-	n
103227561	SETD2	0	SET domain containing 2, histone lysine methyltransferase	histone-lysine N-methyltransferase SETD2	2511.83	0.262822	0.0704354	3.7314	0.000190421	0.000787036	NW_023666041.1	Un	158577713	158728031	+	n
103234790	IRGQ	0	immunity related GTPase Q	immunity-related GTPase family Q protein	423.771	-0.397448	0.106546	-3.73031	0.000191245	0.000790258	NW_023666073.1	Un	16654202	16658672	-	n
103237196	STK3	0	serine/threonine kinase 3	serine/threonine-protein kinase 3	714.944	-0.306871	0.0822674	-3.73016	0.000191358	0.000790353	NW_023666039.1	Un	47027423	47360853	+	n
103243926	SMAP1	0	small ArfGAP 1	stromal membrane-associated protein 1	587.013	-0.349078	0.0935811	-3.73022	0.000191314	0.000790353	NW_023666058.1	Un	10150811	10337902	-	n
103223271	SSTR3	0	somatostatin receptor 3	somatostatin receptor type 3	13.328	-1.17923	0.316142	-3.73004	0.000191447	0.000790534	NW_023666045.1	Un	105910865	105919617	+	y
103232345	CSTF2	0	cleavage stimulation factor subunit 2	cleavage stimulation factor subunit 2	202.491	0.538229	0.144302	3.72987	0.000191579	0.000790892	NW_023666065.1	Un	14085219	14106442	+	n
119619388	LOC119619388	0	uncharacterized LOC119619388	0	44.9212	0.897849	0.240746	3.72944	0.000191903	0.000791837	NW_023666054.1	Un	48543013	48546859	+	n
103239604	AJM1	C12H9orf172	apical junction component 1 homolog	apical junction component 1 homolog	66.8184	-0.775969	0.208068	-3.72939	0.000191943	0.000791837	NW_023666058.1	Un	3927403	3934891	+	n
119621880	LOC119621880	0	small nucleolar RNA SNORD41	0	22.4741	1.0974	0.294254	3.72945	0.000191901	0.000791837	NW_023666074.1	Un	8401205	8401275	+	y
103233564	WDR18	0	WD repeat domain 18	WD repeat-containing protein 18	252.217	-0.459117	0.123113	-3.72924	0.000192061	0.000792139	NW_023666081.1	Un	8169117	8179505	-	n
103228080	RAB43	0	RAB43, member RAS oncogene family	ras-related protein Rab-43	833.141	0.307968	0.0825921	3.72878	0.000192407	0.000793382	NW_023666041.1	Un	114387046	114425740	-	n
103248654	RALY	0	RALY heterogeneous nuclear ribonucleoprotein	RNA-binding protein Raly	2275.04	-0.242795	0.0651188	-3.72849	0.00019263	0.000794111	NW_023666050.1	Un	88521310	88608218	-	n
103231097	RPS17	0	ribosomal protein S17	40S ribosomal protein S17	4440.3	-0.204641	0.0549049	-3.7272	0.000193622	0.000798014	NW_023666059.1	Un	43976871	43981009	-	n
103224962	IPO13	0	importin 13	importin-13	359.932	0.424193	0.113836	3.72635	0.00019427	0.000800499	NW_023666033.1	Un	28068120	28089732	+	n
103244773	ABLIM3	0	actin binding LIM protein family member 3	actin-binding LIM protein 3	557.182	-0.340088	0.0912836	-3.72562	0.000194835	0.000802636	NW_023666034.1	Un	25865159	25984782	-	n
103236679	LOC103236679	0	fos-related antigen 1-like	0	16.5101	1.14558	0.307502	3.72544	0.000194978	0.000803037	NW_023666037.1	Un	54411614	54427736	+	y
103214475	NEK3	0	NIMA related kinase 3	serine/threonine-protein kinase Nek3	181.12	0.523464	0.140533	3.72484	0.000195441	0.00080457	NW_023666057.1	Un	13765556	13795721	+	n
119621931	LOC119621931	0	uncharacterized LOC119621931	0	21.3759	1.10286	0.296079	3.72487	0.000195417	0.00080457	NW_023666075.1	Un	6563679	6567078	+	y
103238049	MPP7	0	membrane palmitoylated protein 7	MAGUK p55 subfamily member 7	157.131	-0.626022	0.168159	-3.72281	0.000197018	0.00081087	NW_023666051.1	Un	33652948	33904383	-	n
103244786	HMGXB3	0	HMG-box containing 3	HMG domain-containing protein 3	1543.92	-0.24029	0.06457	-3.72139	0.000198126	0.000815241	NW_023666034.1	Un	25053897	25105631	-	n
103236485	KLHL2	0	kelch like family member 2	kelch-like protein 2	309.421	0.440184	0.118305	3.72076	0.000198621	0.000816974	NW_023666037.1	Un	91412272	91534401	+	n
103218576	TMEM52B	0	transmembrane protein 52B	transmembrane protein 52B	40.4523	0.926328	0.248963	3.72074	0.00019864	0.000816974	NW_023666089.1	Un	2130941	2142089	+	n
103234070	LOC103234070	0	uncharacterized LOC103234070	0	30.1003	-1.05914	0.284706	-3.7201	0.000199144	0.000818851	NW_023666038.1	Un	108793687	108805324	+	y
103228849	MIPOL1	0	mirror-image polydactyly 1	mirror-image polydactyly gene 1 protein	210.825	0.49401	0.13281	3.71968	0.000199474	0.000820019	NW_023666053.1	Un	3031612	3396534	+	n
103249003	SPATA13	0	spermatogenesis associated 13	spermatogenesis-associated protein 13	1608.35	0.227858	0.0612655	3.7192	0.000199856	0.000821397	NW_023666057.1	Un	40409980	40742603	-	n
103220526	BIRC6	0	baculoviral IAP repeat containing 6	baculoviral IAP repeat-containing protein 6	6748.76	0.203178	0.0546309	3.7191	0.00019993	0.000821508	NW_023666045.1	Un	36936135	37192673	+	n
103244368	CDO1	0	cysteine dioxygenase type 1	cysteine dioxygenase type 1	37.3161	-0.996855	0.268056	-3.71883	0.000200146	0.000822205	NW_023666034.1	Un	59346739	59359207	+	n
103241480	SELENOT	SELT	selenoprotein T	thioredoxin reductase-like selenoprotein T	854.266	0.28955	0.0778634	3.71869	0.000200258	0.000822473	NW_023666041.1	Un	12879714	12913890	-	n
103244213	ALPK2	0	alpha kinase 2	alpha-protein kinase 2	14988.5	0.166501	0.0447752	3.7186	0.000200332	0.000822583	NW_023666060.1	Un	4318053	4446186	-	n
119619026	LOC119619026	0	uncharacterized LOC119619026	uncharacterized protein LOC119619026	236.514	-0.49354	0.132804	-3.71632	0.000202148	0.000829847	NW_023666053.1	Un	23703808	23727879	-	n
103238245	RND1	0	Rho family GTPase 1	rho-related GTP-binding protein Rho6	29.2145	-1.05153	0.282957	-3.71623	0.000202214	0.000829922	NW_023666037.1	Un	201040581	201049443	+	y
103237840	RBM17	0	RNA binding motif protein 17	splicing factor 45	981.846	0.267996	0.0721217	3.71588	0.000202495	0.000830883	NW_023666051.1	Un	11517550	11549925	+	n
103245297	MAN2C1	0	mannosidase alpha class 2C member 1	alpha-mannosidase 2C1	444.429	-0.378393	0.101853	-3.71508	0.000203141	0.000833337	NW_023666048.1	Un	133618875	133631913	-	n
103227937	SUMF1	0	sulfatase modifying factor 1	formylglycine-generating enzyme	300.42	-0.426154	0.114712	-3.71499	0.000203213	0.000833437	NW_023666041.1	Un	126121864	126226535	+	n
103224520	SYDE2	0	synapse defective Rho GTPase homolog 2	rho GTPase-activating protein SYDE2	336.69	0.40427	0.108846	3.71415	0.00020389	0.000836022	NW_023666033.1	Un	69618408	69660914	-	n
103230550	LOC103230550	CACYBP	calcyclin binding protein	calcyclin-binding protein	1491.53	-0.260704	0.0701948	-3.71401	0.000203999	0.000836245	NW_023666055.1	Un	55820180	55833649	-	n
103239842	ZNF79	0	zinc finger protein 79	zinc finger protein 79	126.56	0.603657	0.162537	3.71396	0.00020404	0.000836245	NW_023666079.1	Un	5510647	5531887	+	n
103234044	TECR	0	trans-2,3-enoyl-CoA reductase	very-long-chain enoyl-CoA reductase	1003.61	-0.307723	0.0828621	-3.71368	0.000204268	0.000836985	NW_023666074.1	Un	6430083	6467976	-	n
103244348	YTHDC2	0	YTH domain containing 2	3'-5' RNA helicase YTHDC2	331.258	-0.443235	0.119372	-3.71306	0.00020477	0.000838648	NW_023666034.1	Un	61548249	61633930	-	n
103241444	TRIM3	0	tripartite motif containing 3	tripartite motif-containing protein 3	125.611	-0.617303	0.166252	-3.71306	0.000204767	0.000838648	NW_023666038.1	Un	156179619	156204596	+	n
103242591	WSB1	0	WD repeat and SOCS box containing 1	WD repeat and SOCS box-containing protein 1	3184.21	0.550845	0.148369	3.71268	0.000205076	0.000839708	NW_023666075.1	Un	9043466	9063021	-	n
103219235	LOC103219235	VCP	valosin containing protein	transitional endoplasmic reticulum ATPase	4522.92	0.196504	0.0529312	3.71243	0.000205278	0.000840338	NW_023666038.1	Un	42661396	42677470	+	n
103234186	UBA52	0	ubiquitin A-52 residue ribosomal protein fusion product 1	ubiquitin-60S ribosomal protein L40	2956.1	-0.24588	0.0662368	-3.71214	0.000205515	0.000841114	NW_023666074.1	Un	2294541	2298341	-	n
103230897	ZNF771	0	zinc finger protein 771	zinc finger protein 771	59.8175	0.848629	0.228654	3.71141	0.000206105	0.00084333	NW_023666068.1	Un	2427672	2438556	-	n
103219469	GLDC	0	glycine decarboxylase	glycine dehydrogenase (decarboxylating), mitochondrial	199.721	-0.577049	0.155513	-3.71062	0.00020675	0.000845774	NW_023666038.1	Un	61215189	61329981	+	n
103214975	LOC103214975	0	uncharacterized LOC103214975	0	9.65345	1.18283	0.318969	3.70829	0.000208666	0.000853414	NW_023666064.1	Un	22219812	22233119	-	y
103220625	CENPA	0	centromere protein A	histone H3-like centromeric protein A	288.156	0.437544	0.118019	3.70741	0.000209392	0.000856182	NW_023666045.1	Un	31298071	31307015	+	n
103236378	LOC103236378	0	40S ribosomal protein S3a	40S ribosomal protein S3a	9633.55	-0.236786	0.0638699	-3.70732	0.000209463	0.000856273	NW_023666037.1	Un	77287349	77292223	+	n
103227506	TGM4	0	transglutaminase 4	protein-glutamine gamma-glutamyltransferase 4	397.444	0.375553	0.101323	3.70648	0.000210159	0.000858919	NW_023666041.1	Un	160778264	160798323	-	n
103220618	OST4	0	oligosaccharyltransferase complex subunit 4, non-catalytic	dolichyl-diphosphooligosaccharide--protein glycosyltransferase subunit 4	486.977	-0.357002	0.0963247	-3.70624	0.000210362	0.000859548	NW_023666045.1	Un	31591871	31593162	-	n
103242947	DIDO1	0	death inducer-obliterator 1	death-inducer obliterator 1	1327.57	0.29995	0.0809354	3.70605	0.000210517	0.000859984	NW_023666050.1	Un	49114401	49175884	+	n
103231654	CTPS2	0	CTP synthase 2	CTP synthase 2	109.982	-0.6347	0.171274	-3.70576	0.000210754	0.00086075	NW_023666056.1	Un	16872971	16995868	-	n
103235929	KLHL8	0	kelch like family member 8	kelch-like protein 8	193.936	0.520342	0.140442	3.70504	0.000211361	0.000863028	NW_023666037.1	Un	14226546	14306636	-	n
103246588	LOC103246588	0	general transcription factor II-I repeat domain-containing protein 1-like	general transcription factor II-I repeat domain-containing protein 1-like	14.2222	1.16333	0.314071	3.70402	0.000212207	0.000866282	NW_023666070.1	Un	14222627	14262210	+	y
103224869	LOC103224869	0	uncharacterized LOC103224869	0	159.777	-0.542445	0.146484	-3.7031	0.00021298	0.000869133	NW_023666033.1	Un	31343898	31346867	+	n
103222530	ELP2	0	elongator acetyltransferase complex subunit 2	elongator complex protein 2	743.714	0.30652	0.0827759	3.70301	0.000213054	0.000869133	NW_023666050.1	Un	19100767	19141245	-	n
119620492	LOC119620492	0	uncharacterized LOC119620492	0	4.6555	1.08518	0.293051	3.70304	0.000213034	0.000869133	NW_023666060.1	Un	9933977	9944192	+	y
103242992	RHBDF2	0	rhomboid 5 homolog 2	inactive rhomboid protein 2	625.88	-0.315095	0.0851056	-3.7024	0.00021357	0.000871035	NW_023666077.1	Un	15916858	15946176	+	n
103223854	MEF2D	0	myocyte enhancer factor 2D	myocyte-specific enhancer factor 2D	514.222	-0.373129	0.100793	-3.70194	0.000213954	0.000872198	NW_023666038.1	Un	6659026	6694456	+	n
103223495	GTSE1	0	G2 and S-phase expressed 1	G2 and S phase-expressed protein 1	105.974	0.688346	0.185941	3.70196	0.000213937	0.000872198	NW_023666045.1	Un	96718612	96751924	-	n
103239779	DOLK	0	dolichol kinase	dolichol kinase	77.1488	0.748715	0.202304	3.70093	0.000214808	0.000875476	NW_023666096.1	Un	340594	342677	-	n
103234342	C3	0	complement C3	complement C3	43.8036	-0.916764	0.247752	-3.70033	0.000215319	0.000877353	NW_023666081.1	Un	1706106	1746127	+	n
103248045	RNF169	0	ring finger protein 169	E3 ubiquitin-protein ligase RNF169	1141.36	-0.256323	0.0692829	-3.69966	0.000215885	0.000879455	NW_023666043.1	Un	59731764	59825611	-	n
103246006	GABRA5	0	gamma-aminobutyric acid type A receptor subunit alpha5	gamma-aminobutyric acid receptor subunit alpha-5|gamma-aminobutyric acid type A receptor alpha5 subunit	65.5488	0.833915	0.225411	3.69953	0.000215995	0.000879702	NW_023666054.1	Un	37978005	38060544	-	n
103223022	CHCHD10	0	coiled-coil-helix-coiled-coil-helix domain containing 10	coiled-coil-helix-coiled-coil-helix domain-containing protein 10, mitochondrial	380.186	-0.388137	0.104929	-3.69904	0.000216413	0.000881199	NW_023666100.1	Un	488808	490973	+	n
119622070	LOC119622070	0	uncharacterized LOC119622070	uncharacterized protein LOC119622070	54.4526	0.864609	0.233843	3.69739	0.000217823	0.000886737	NW_023666077.1	Un	31510673	31522074	-	n
103216453	PCGF6	0	polycomb group ring finger 6	polycomb group RING finger protein 6	130.147	0.598749	0.161966	3.69676	0.000218367	0.000888744	NW_023666048.1	Un	57462811	57509143	-	n
103227400	NUP205	0	nucleoporin 205	nuclear pore complex protein Nup205	1671.82	0.22921	0.0620059	3.69658	0.000218521	0.000889165	NW_023666072.1	Un	1126867	1219817	+	n
103230697	SEZ6L2	0	seizure related 6 homolog like 2	seizure 6-like protein 2	237.536	-0.487454	0.13187	-3.69646	0.000218624	0.000889378	NW_023666068.1	Un	2746644	2775705	-	n
119627665	LOC119627665	0	uncharacterized LOC119627665	0	47.5831	0.918265	0.248423	3.69638	0.000218693	0.000889454	NW_023666047.1	Un	1751105	1760409	+	n
103242872	YTHDF1	0	YTH N6-methyladenosine RNA binding protein 1	YTH domain-containing family protein 1	880.125	0.303663	0.0821907	3.69462	0.000220217	0.000895442	NW_023666050.1	Un	48723071	48745291	+	n
103230626	HIRIP3	0	HIRA interacting protein 3	HIRA-interacting protein 3	583.705	0.378665	0.102513	3.69383	0.000220902	0.00089802	NW_023666068.1	Un	2864449	2867532	-	n
103216470	CFAP43	0	cilia and flagella associated protein 43	cilia- and flagella-associated protein 43	46.9103	-0.882709	0.238982	-3.69361	0.00022109	0.000898579	NW_023666048.1	Un	58296561	58403759	-	n
103242510	RNF112	0	ring finger protein 112	RING finger protein 112	42.0763	0.940887	0.254751	3.69335	0.000221317	0.000899294	NW_023666059.1	Un	2848552	2856753	-	n
103217320	METAP1D	0	methionyl aminopeptidase type 1D, mitochondrial	LOW QUALITY PROTEIN: methionine aminopeptidase 1D, mitochondrial	79.8387	0.73865	0.200055	3.69224	0.000222288	0.000903028	NW_023666040.1	Un	141960363	142052563	-	n
103237949	CUBN	0	cubilin	cubilin	51.2836	0.870851	0.235875	3.69201	0.000222489	0.000903638	NW_023666051.1	Un	22409232	22718741	-	n
103243282	LOC103243282	0	60S ribosomal protein L29	60S ribosomal protein L29	252.942	-0.523232	0.141765	-3.69085	0.000223509	0.000907571	NW_023666077.1	Un	29601122	29601770	+	n
103245135	ZFP62	0	ZFP62 zinc finger protein	zinc finger protein 62 homolog	429.479	0.364165	0.0986738	3.6906	0.00022373	0.000908257	NW_023666075.1	Un	13985507	14002127	-	n
103242327	CYB5D1	0	cytochrome b5 domain containing 1	cytochrome b5 domain-containing protein 1	278.13	-0.466681	0.126475	-3.6899	0.000224345	0.000910542	NW_023666059.1	Un	14159206	14163493	-	n
119627187	LOC119627187	0	uncharacterized LOC119627187	0	9.61397	1.17224	0.317697	3.68982	0.000224416	0.000910622	NW_023666045.1	Un	20278340	20281623	+	y
103230200	SRGAP2	0	SLIT-ROBO Rho GTPase activating protein 2	SLIT-ROBO Rho GTPase-activating protein 2	1722.68	-0.238781	0.0647302	-3.68887	0.000225253	0.000913807	NW_023666055.1	Un	23596463	23848743	-	n
103243044	TSEN54	0	tRNA splicing endonuclease subunit 54	tRNA-splicing endonuclease subunit Sen54	496.666	-0.372124	0.100879	-3.68881	0.00022531	0.000913825	NW_023666077.1	Un	16918133	16927742	-	n
103230767	NTPCR	0	nucleoside-triphosphatase, cancer-related	cancer-related nucleoside-triphosphatase	358.971	-0.397059	0.107651	-3.68838	0.000225689	0.000915153	NW_023666055.1	Un	72116322	72149590	+	n
103223841	SLC25A44	0	solute carrier family 25 member 44	solute carrier family 25 member 44	393.751	0.389207	0.105553	3.68731	0.000226638	0.000918787	NW_023666038.1	Un	6950035	6969703	-	n
103233652	GNG7	0	G protein subunit gamma 7	guanine nucleotide-binding protein G(I)/G(S)/G(O) subunit gamma-7	60.5609	-0.800753	0.217325	-3.68459	0.000229073	0.000928448	NW_023666081.1	Un	6150478	6365756	+	n
103226809	SLC13A1	0	solute carrier family 13 member 1	solute carrier family 13 member 1	107.948	-0.640984	0.173974	-3.68437	0.000229272	0.000929038	NW_023666042.1	Un	11472407	11570062	+	n
103229782	SIVA1	0	SIVA1 apoptosis inducing factor	apoptosis regulatory protein Siva	330.495	-0.415983	0.112929	-3.68357	0.000229986	0.000931718	NW_023666053.1	Un	70110197	70116322	+	n
103230581	EEF1AKNMT	METTL13	eEF1A lysine and N-terminal methyltransferase	eEF1A lysine and N-terminal methyltransferase|methyltransferase like 13	482.576	0.361702	0.0982096	3.68295	0.000230547	0.000933773	NW_023666055.1	Un	58945541	58967491	-	n
103223375	L3MBTL2	0	L3MBTL histone methyl-lysine binding protein 2	lethal(3)malignant brain tumor-like protein 2|L3MBTL2, polycomb repressive complex 1 subunit	421.316	0.396532	0.107692	3.68211	0.000231315	0.000936453	NW_023666045.1	Un	101649620	101674624	-	n
103233188	LOC103233188	0	uncharacterized LOC103233188	0	26.5432	1.03456	0.280965	3.68216	0.000231267	0.000936453	NW_023666047.1	Un	18113165	18192903	-	y
103229951	TRIM11	0	tripartite motif containing 11	E3 ubiquitin-protein ligase TRIM11	471.274	0.356722	0.0968877	3.68181	0.000231586	0.000937332	NW_023666055.1	Un	1201554	1215589	+	n
103228873	TRAPPC6B	0	trafficking protein particle complex 6B	trafficking protein particle complex subunit 6B	351.815	0.391536	0.10635	3.68158	0.000231792	0.000937952	NW_023666053.1	Un	4964766	4987383	-	n
103215141	SLC1A3	0	solute carrier family 1 member 3	excitatory amino acid transporter 1	337.286	0.435189	0.118219	3.68122	0.000232118	0.000938839	NW_023666071.1	Un	25803255	25886938	+	n
103222997	SEPTIN5	44079	septin 5	septin-5	62.8925	-0.805742	0.218878	-3.68124	0.000232102	0.000938839	NW_023666085.1	Un	895973	904795	+	n
103216700	LOC103216700	0	uncharacterized LOC103216700	0	305.752	0.418879	0.113791	3.68112	0.000232207	0.000938983	NW_023666048.1	Un	82297229	82328883	+	n
103215702	POMK	0	protein O-mannose kinase	protein O-mannose kinase	250.746	0.45832	0.124529	3.68042	0.000232853	0.000941377	NW_023666052.1	Un	609919	670579	-	n
103224662	MIER1	0	MIER1 transcriptional regulator	mesoderm induction early response protein 1	1174.06	0.292242	0.0794216	3.67962	0.000233579	0.000944096	NW_023666033.1	Un	51405769	51469651	+	n
103241748	KAT2B	0	lysine acetyltransferase 2B	histone acetyltransferase KAT2B	378.216	0.402108	0.109349	3.67729	0.000235721	0.000952535	NW_023666041.1	Un	37788720	37904736	+	n
103246406	PPP2R2C	0	protein phosphatase 2 regulatory subunit Bgamma	protein phosphatase 2, regulatory subunit B, gamma	610.725	-0.321511	0.0874406	-3.67691	0.000236078	0.000953757	NW_023666047.1	Un	89242915	89489977	-	n
103248770	DYNLRB1	0	dynein light chain roadblock-type 1	dynein light chain roadblock-type 1	543.071	-0.366996	0.0998451	-3.67566	0.000237235	0.000958213	NW_023666050.1	Un	87991706	88018052	-	n
103229521	FOXN3	0	forkhead box N3	LOW QUALITY PROTEIN: forkhead box protein N3	364.508	-0.402712	0.109573	-3.6753	0.000237573	0.000959357	NW_023666053.1	Un	54173483	54427857	-	n
119620501	LOC119620501	0	uncharacterized LOC119620501	0	20.1155	1.10651	0.301075	3.67521	0.000237649	0.000959443	NW_023666060.1	Un	18734371	18771254	+	y
103223363	XPNPEP3	0	X-prolyl aminopeptidase 3	xaa-Pro aminopeptidase 3	361.135	0.38329	0.104334	3.67369	0.000239071	0.00096496	NW_023666045.1	Un	102090594	102161675	-	n
103245906	SLC12A6	0	solute carrier family 12 member 6	solute carrier family 12 member 6	1036.38	-0.269408	0.0733545	-3.67269	0.000240015	0.00096855	NW_023666048.1	Un	92228863	92332462	-	n
103242267	CUNH17orf49	C16H17orf49	chromosome unknown C17orf49 homolog	chromatin complexes subunit BAP18	107.895	-0.656814	0.178882	-3.67178	0.000240868	0.000971767	NW_023666059.1	Un	15038144	15041172	-	n
103237327	RAD21	0	RAD21 cohesin complex component	double-strand-break repair protein rad21 homolog	3265.5	-0.233946	0.0637321	-3.67077	0.000241825	0.000975407	NW_023666039.1	Un	28811004	28840566	+	n
103219563	SMC5	0	structural maintenance of chromosomes 5	structural maintenance of chromosomes protein 5	919.617	0.282607	0.0770189	3.66932	0.000243193	0.000980472	NW_023666038.1	Un	69734992	69843464	+	n
103241778	NGLY1	0	N-glycanase 1	peptide-N(4)-(N-acetyl-beta-glucosaminyl)asparagine amidase	642.423	0.313347	0.0853954	3.66937	0.000243151	0.000980472	NW_023666041.1	Un	43521266	43588968	-	n
103228433	LOC103228433	PCNP	PEST proteolytic signal containing nuclear protein	PEST proteolytic signal-containing nuclear protein	1291.27	-0.2911	0.0793575	-3.66822	0.00024425	0.000984507	NW_023666041.1	Un	87263910	87283713	+	n
103231968	CCDC22	0	coiled-coil domain containing 22	coiled-coil domain-containing protein 22	347.712	-0.396787	0.108202	-3.66711	0.000245308	0.000988546	NW_023666076.1	Un	11891023	11911267	+	n
103242500	FAM83G	0	family with sequence similarity 83 member G	protein FAM83G	827.093	0.30321	0.0826862	3.667	0.000245416	0.000988756	NW_023666059.1	Un	3171459	3205884	+	n
119620255	LOC119620255	0	uncharacterized LOC119620255	0	49.2418	0.874416	0.23848	3.66662	0.000245782	0.000990003	NW_023666059.1	Un	19914772	19924708	+	n
103224357	SLC30A7	0	solute carrier family 30 member 7	zinc transporter 7	849.645	0.30315	0.0826822	3.66645	0.000245936	0.000990396	NW_023666038.1	20	25612889	25712201	+	n
103234159	CCDC124	0	coiled-coil domain containing 124	coiled-coil domain-containing protein 124	454.927	-0.419402	0.114396	-3.66622	0.000246163	0.000991083	NW_023666074.1	Un	2964595	2976691	-	n
103221507	USP49	0	ubiquitin specific peptidase 49	ubiquitin carboxyl-terminal hydrolase 49	114.06	-0.615399	0.167862	-3.66611	0.00024627	0.000991285	NW_023666044.1	Un	41783917	41895090	-	n
103243260	LOC103243260	CRHR1	corticotropin-releasing factor receptor 1	corticotropin-releasing factor receptor 1|corticotropin releasing hormone receptor 1	48.359	-0.895593	0.244305	-3.66589	0.000246484	0.000991919	NW_023666077.1	Un	30792372	30842988	-	n
103218678	VPS26C	DSCR3	VPS26 endosomal protein sorting factor C	vacuolar protein sorting-associated protein 26C|DSCR3 arrestin fold containing	609.917	0.317032	0.0865324	3.66374	0.00024856	0.00100004	NW_023666054.1	Un	8990299	9078100	-	n
103225390	ELOA	TCEB3	elongin A	elongin-A|transcription elongation factor B subunit 3	1192.88	0.280025	0.0764326	3.66368	0.000248617	0.00100004	NW_023666033.1	Un	7393194	7412071	+	n
103244802	DCTN4	0	dynactin subunit 4	dynactin subunit 4	994.566	-0.266301	0.0727172	-3.66215	0.000250103	0.00100579	NW_023666034.1	Un	24355938	24401037	+	n
103222454	ZBTB7C	0	zinc finger and BTB domain containing 7C	zinc finger and BTB domain-containing protein 7C	61.298	-0.848276	0.231711	-3.66093	0.000251305	0.0010104	NW_023666050.1	18	6776225	7182955	+	n
103230867	TBC1D10B	0	TBC1 domain family member 10B	TBC1 domain family member 10B	1402.58	-0.243699	0.0665794	-3.66027	0.00025195	0.00101276	NW_023666068.1	Un	2473707	2488617	+	n
119623262	LOC119623262	0	aminopeptidase O-like	aminopeptidase O-like	97.834	0.702073	0.191839	3.6597	0.000252515	0.0010148	NW_023666729.1	Un	6	35433	-	n
103236427	MAP9	0	microtubule associated protein 9	microtubule-associated protein 9	288.303	0.461066	0.125991	3.65951	0.000252696	0.00101529	NW_023666037.1	Un	81563153	81595447	-	n
103242359	RPL26	0	ribosomal protein L26	60S ribosomal protein L26	4023.71	-0.227539	0.0622008	-3.65814	0.000254056	0.00102052	NW_023666059.1	Un	13656976	13663801	+	n
103234605	CCDC86	0	coiled-coil domain containing 86	coiled-coil domain-containing protein 86	200.201	0.51511	0.140824	3.65783	0.000254355	0.00102149	NW_023666038.1	Un	110361650	110370734	-	n
103228935	RPS29	0	ribosomal protein S29	40S ribosomal protein S29	1072.63	-0.271445	0.0742448	-3.65607	0.000256108	0.0010283	NW_023666053.1	Un	14935900	14945403	-	n
103248649	TLCD5	TMEM136	TLC domain containing 5	TLC domain-containing protein 5|transmembrane protein 136	131.094	0.603937	0.16522	3.65536	0.000256825	0.00103094	NW_023666043.1	Un	14319575	14327725	-	n
103215206	LOC103215206	0	uncharacterized LOC103215206	0	26.7184	-1.03857	0.284132	-3.65523	0.000256949	0.0010312	NW_023666071.1	Un	32121011	32155322	+	y
103231271	ZFPL1	0	zinc finger protein like 1	zinc finger protein-like 1	208.515	-0.515419	0.141077	-3.65347	0.000258724	0.00103785	NW_023666038.1	Un	106528931	106533165	-	n
103229239	DCAF5	0	DDB1 and CUL4 associated factor 5	DDB1- and CUL4-associated factor 5	1288.77	0.258939	0.0708749	3.65347	0.000258719	0.00103785	NW_023666053.1	Un	34506662	34615648	-	n
103219586	ANXA1	0	annexin A1	annexin A1	1912.45	0.251956	0.0689662	3.65333	0.000258865	0.00103801	NW_023666038.1	Un	72640483	72659219	+	n
103234625	CUNH19orf33	C6H19orf33	chromosome unknown C19orf33 homolog	immortalization up-regulated protein	178.505	-0.524141	0.14347	-3.65331	0.000258881	0.00103801	NW_023666073.1	Un	10892512	10894006	+	n
103224591	RABGGTB	0	Rab geranylgeranyltransferase subunit beta	geranylgeranyl transferase type-2 subunit beta|Rab geranylgeranyltransferase beta subunit	1469.22	0.234056	0.0640788	3.65263	0.000259568	0.00104052	NW_023666033.1	Un	60102782	60111881	+	n
103237115	OTUD6B	0	OTU deubiquitinase 6B	deubiquitinase OTUD6B|OTU domain containing 6B	594.316	0.321699	0.0881021	3.65144	0.000260777	0.00104513	NW_023666039.1	Un	54706533	54723240	-	n
103214242	B3GLCT	0	beta 3-glucosyltransferase	beta-1,3-glucosyltransferase	749.782	0.298172	0.0816671	3.65107	0.000261147	0.00104637	NW_023666057.1	Un	34188162	34309750	-	n
119624884	LOC119624884	0	uncharacterized LOC119624884	0	70.6158	0.794363	0.217637	3.64994	0.000262305	0.0010503	NW_023666039.1	Un	44718019	44724011	+	n
103245335	UBL7	0	ubiquitin like 7	ubiquitin-like protein 7	183.481	-0.505795	0.138573	-3.65002	0.000262219	0.0010503	NW_023666048.1	Un	132600385	132614838	-	n
119618117	LOC119618117	0	guanine nucleotide-binding protein G(s) subunit alpha	guanine nucleotide-binding protein G(s) subunit alpha|guanine nucleotide-binding protein G(s) subunit alpha isoforms XLas	6965.54	-0.19802	0.0542529	-3.64994	0.000262301	0.0010503	NW_023666050.1	Un	53286035	53357994	-	n
103228035	RPL32	0	ribosomal protein L32	60S ribosomal protein L32	2142.26	-0.231491	0.063431	-3.6495	0.000262755	0.00105186	NW_023666041.1	Un	117672079	117677680	+	n
103234627	YIF1B	0	Yip1 interacting factor homolog B, membrane trafficking protein	protein YIF1B	198.095	-0.528266	0.14478	-3.64874	0.000263525	0.0010547	NW_023666073.1	Un	10894107	10909603	-	n
103218911	RAB14	0	RAB14, member RAS oncogene family	ras-related protein Rab-14	1379.76	-0.280068	0.07678	-3.64767	0.000264629	0.00105888	NW_023666035.1	Un	24612515	24635362	-	n
103234116	SIN3B	0	SIN3 transcription regulator family member B	paired amphipathic helix protein Sin3b	1330.4	0.256414	0.0703253	3.64611	0.00026624	0.00106508	NW_023666074.1	Un	4050054	4099680	-	n
103214312	LHFPL6	LHFP	LHFPL tetraspan subfamily member 6	LHFPL tetraspan subfamily member 6 protein|lipoma HMGIC fusion partner	50.5267	0.869886	0.238634	3.64527	0.000267114	0.00106831	NW_023666057.1	Un	26265228	26554843	+	n
103243337	G6PC3	0	glucose-6-phosphatase catalytic subunit 3	glucose-6-phosphatase 3	247.81	-0.466042	0.12785	-3.64521	0.000267168	0.00106831	NW_023666077.1	Un	33088942	33095134	-	n
103220931	PHF20	0	PHD finger protein 20	PHD finger protein 20	2570.32	0.230999	0.0633793	3.64472	0.000267687	0.00107014	NW_023666087.1	2	3107612	3294555	+	n
103221059	SLC22A13	0	solute carrier family 22 member 13	solute carrier family 22 member 13	20.2968	1.10465	0.30309	3.64463	0.000267778	0.00107026	NW_023666063.1	Un	9874296	9885918	-	y
103235202	LOC103235202	0	zinc finger protein 611	zinc finger protein 611	8.11133	1.15719	0.317554	3.64408	0.000268347	0.00107229	NW_023666734.1	Un	362	20574	+	y
103241350	EIF2AK3	0	eukaryotic translation initiation factor 2 alpha kinase 3	eukaryotic translation initiation factor 2-alpha kinase 3	1029.35	-0.298815	0.0820022	-3.64399	0.000268444	0.00107244	NW_023666080.1	Un	1565865	1639604	-	n
103233289	CUNH16orf70	C5H16orf70	chromosome unknown C16orf70 homolog	UPF0183 protein C16orf70 homolog	110.425	0.647778	0.17779	3.6435	0.000268953	0.00107422	NW_023666047.1	Un	23060959	23096717	-	n
103226188	YAE1	YAE1D1	YAE1 maturation factor of ABCE1	LOW QUALITY PROTEIN: protein YAE1 homolog|YAE1, ABCE1 maturation factor|Yae1 domain containing 1	45.4167	0.89484	0.245686	3.64221	0.000270309	0.00107939	NW_023666062.1	Un	3423469	3470817	+	n
103214942	MRPL36	0	mitochondrial ribosomal protein L36	39S ribosomal protein L36, mitochondrial	124.798	-0.640259	0.1758	-3.64196	0.000270565	0.00108017	NW_023666064.1	Un	27121876	27123684	+	n
103229564	UQCR2	0	ubiquinol-cytochrome c reductase core protein II	cytochrome b-c1 complex subunit 2, mitochondrial	1683.23	-0.225661	0.0619681	-3.64156	0.000270992	0.00108163	NW_023666068.1	Un	10223758	10255308	-	n
103236815	XKR4	0	XK related 4	XK-related protein 4	66.8938	0.764946	0.210098	3.64089	0.000271696	0.001084	NW_023666039.1	Un	90220103	90652025	-	n
103247164	MRPS26	0	mitochondrial ribosomal protein S26	28S ribosomal protein S26, mitochondrial	706.189	-0.387884	0.106536	-3.64088	0.000271709	0.001084	NW_023666071.1	Un	10786695	10789029	-	n
103239252	TRIAP1	0	TP53 regulated inhibitor of apoptosis 1	TP53-regulated inhibitor of apoptosis 1	495.752	-0.36269	0.0996354	-3.64017	0.000272453	0.00108665	NW_023666037.1	Un	129299221	129301650	+	n
103240538	MARCKS	0	myristoylated alanine rich protein kinase C substrate	myristoylated alanine-rich C-kinase substrate	645.443	-0.349377	0.0959793	-3.64013	0.000272497	0.00108665	NW_023666040.1	Un	32347840	32352363	-	n
103233978	MAN2B1	0	mannosidase alpha class 2B member 1	lysosomal alpha-mannosidase	539.614	-0.356244	0.0978855	-3.63939	0.00027328	0.00108952	NW_023666074.1	Un	8442102	8462838	+	n
103219155	FOXE1	0	forkhead box E1	forkhead box protein E1	12.5853	-1.15123	0.316385	-3.63868	0.000274036	0.00109229	NW_023666038.1	Un	38608730	38612197	-	y
103238623	USP15	0	ubiquitin specific peptidase 15	ubiquitin carboxyl-terminal hydrolase 15	849.438	-0.317341	0.0872464	-3.63729	0.000275518	0.00109795	NW_023666037.1	Un	187509594	187654699	-	n
103238541	LOC103238541	NACA	nascent polypeptide associated complex subunit alpha	nascent polypeptide-associated complex subunit alpha|nascent polypeptide-associated complex alpha subunit	884.549	-0.273855	0.0752933	-3.63718	0.000275644	0.0010982	NW_023666063.1	Un	17172013	17172754	+	n
103218104	ATG16L1	0	autophagy related 16 like 1	autophagy-related protein 16-1	750.523	0.298293	0.0820385	3.63602	0.000276883	0.00110289	NW_023666040.1	Un	80173328	80218029	-	n
103219011	UGCG	0	UDP-glucose ceramide glucosyltransferase	ceramide glucosyltransferase	3442.54	-0.230556	0.0634311	-3.63475	0.000278248	0.00110807	NW_023666035.1	Un	15167284	15205882	+	n
103233630	CSNK1G2	0	casein kinase 1 gamma 2	casein kinase I	1439.65	-0.244773	0.0673509	-3.6343	0.000278739	0.00110978	NW_023666081.1	Un	6988617	7045396	-	n
103239966	HMGN3	0	high mobility group nucleosomal binding domain 3	high mobility group nucleosome-binding domain-containing protein 3	415.841	-0.363879	0.100128	-3.63413	0.000278919	0.00111024	NW_023666040.1	Un	180133658	180165973	-	n
103217995	AGFG1	0	ArfGAP with FG repeats 1	arf-GAP domain and FG repeat-containing protein 1	1987.21	0.232573	0.0640154	3.63307	0.000280065	0.00111455	NW_023666040.1	Un	85867489	85955907	-	n
103245139	CTSA	0	cathepsin A	lysosomal protective protein	1099.01	-0.261233	0.0719134	-3.63261	0.00028057	0.00111631	NW_023666050.1	Un	66625706	66634343	-	n
103221845	POLR1H	ZNRD1	RNA polymerase I subunit H	DNA-directed RNA polymerase I subunit RPA12|zinc ribbon domain containing 1	211.338	-0.484909	0.133504	-3.63217	0.000281043	0.00111793	NW_023666044.1	Un	29716157	29720178	+	n
103236046	SLC39A8	0	solute carrier family 39 member 8	metal cation symporter ZIP8	1812.61	0.277954	0.0765316	3.63189	0.000281356	0.00111893	NW_023666037.1	Un	28867138	28956324	-	n
103238490	LOC103238490	0	uncharacterized LOC103238490	uncharacterized protein LOC103238490	109.876	-0.642934	0.177043	-3.6315	0.000281774	0.00112034	NW_023666037.1	Un	194206700	194211706	-	n
103234113	SMIM7	0	small integral membrane protein 7	small integral membrane protein 7	476.958	-0.346688	0.0954833	-3.63087	0.000282466	0.00112283	NW_023666074.1	Un	4299724	4331592	+	n
103230910	LOC103230910	SMYD3	histone-lysine N-methyltransferase SMYD3	histone-lysine N-methyltransferase SMYD3|SET and MYND domain containing 3	88.6666	-0.736554	0.202865	-3.63076	0.000282584	0.00112305	NW_023666055.1	Un	85053358	85234932	-	n
103246895	GET4	0	guided entry of tail-anchored proteins factor 4	Golgi to ER traffic protein 4 homolog|golgi to ER traffic protein 4	1598.09	-0.226955	0.0625315	-3.62946	0.000284019	0.0011285	NW_023666090.1	Un	987098	1012375	+	n
103237554	TRAF6	0	TNF receptor associated factor 6	TNF receptor-associated factor 6	484.716	0.343132	0.0945646	3.62855	0.000285022	0.00113223	NW_023666038.1	Un	125864011	125890813	+	n
103239266	ACADS	0	acyl-CoA dehydrogenase short chain	short-chain specific acyl-CoA dehydrogenase, mitochondrial|acyl-CoA dehydrogenase, C-2 to C-3 short chain	261.298	-0.448097	0.123498	-3.62836	0.00028523	0.0011328	NW_023666037.1	Un	129000613	129013678	-	n
103216165	TFAM	0	transcription factor A, mitochondrial	transcription factor A, mitochondrial	512.992	0.36787	0.101399	3.62795	0.000285678	0.00113432	NW_023666048.1	Un	33803049	33817151	-	n
103221094	TBCCD1	0	TBCC domain containing 1	TBCC domain-containing protein 1	149.487	0.573684	0.158155	3.62736	0.000286331	0.00113666	NW_023666063.1	Un	11606628	11630307	+	n
103226976	KAT5	0	lysine acetyltransferase 5	histone acetyltransferase KAT5	357.015	-0.410649	0.113221	-3.62696	0.000286778	0.00113817	NW_023666038.1	Un	105821177	105829346	-	n
103237130	RBM12B	0	RNA binding motif protein 12B	RNA-binding protein 12B	663.916	0.360837	0.0995297	3.62542	0.000288494	0.00114472	NW_023666039.1	Un	52136721	52149155	+	n
103218389	FOXM1	0	forkhead box M1	forkhead box protein M1	581.217	0.340172	0.0938873	3.62319	0.000290986	0.00115435	NW_023666063.1	Un	5375677	5395462	+	n
103222434	LIPG	0	lipase G, endothelial type	endothelial lipase	41.4638	0.902518	0.249121	3.62281	0.000291418	0.00115581	NW_023666050.1	Un	5524069	5624780	-	n
103216122	REEP3	0	receptor accessory protein 3	receptor expression-enhancing protein 3	852.954	0.300367	0.0829133	3.62267	0.000291583	0.0011562	NW_023666048.1	Un	28552185	28657339	-	n
103236517	CLCN3	0	chloride voltage-gated channel 3	H(+)/Cl(-) exchange transporter 3	2914	0.223065	0.0615782	3.62247	0.000291801	0.0011568	NW_023666037.1	Un	95772877	95874689	+	n
103241900	CLDN16	0	claudin 16	claudin-16	30.492	0.994922	0.274659	3.62239	0.000291896	0.00115692	NW_023666041.1	Un	58118537	58210830	+	n
103230133	NEK2	0	NIMA related kinase 2	serine/threonine-protein kinase Nek2	131.058	0.631547	0.174358	3.62213	0.000292188	0.00115781	NW_023666055.1	Un	18353966	18371748	+	n
103228853	TTC6	0	tetratricopeptide repeat domain 6	tetratricopeptide repeat protein 6	68.5264	0.75919	0.209751	3.61949	0.000295185	0.00116943	NW_023666053.1	Un	3466217	3669885	+	n
103236334	ZNF827	0	zinc finger protein 827	zinc finger protein 827	922.702	0.290069	0.0801564	3.61879	0.000295986	0.00117234	NW_023666037.1	Un	71966802	72141324	-	n
103229080	KIAA0586	0	KIAA0586 ortholog	protein TALPID3	459.047	0.350039	0.096758	3.61768	0.000297258	0.00117711	NW_023666053.1	Un	23885176	24007264	+	n
103243043	CASKIN2	0	CASK interacting protein 2	caskin-2	699.142	0.300824	0.083163	3.61729	0.000297706	0.00117862	NW_023666077.1	Un	16927965	16943997	+	n
103216439	MFSD13A	0	major facilitator superfamily domain containing 13A	transmembrane protein 180	174.887	-0.531354	0.146896	-3.61721	0.000297792	0.00117869	NW_023666048.1	Un	56596876	56612145	+	n
103237325	EIF3H	0	eukaryotic translation initiation factor 3 subunit H	eukaryotic translation initiation factor 3 subunit H	2974.96	-0.206154	0.056998	-3.61687	0.00029819	0.00117973	NW_023666039.1	Un	28934659	29042760	+	n
103249075	PAN3	0	poly(A) specific ribonuclease subunit PAN3	PAN2-PAN3 deadenylation complex subunit PAN3|PAN3 poly(A) specific ribonuclease subunit	927.758	-0.278435	0.0769823	-3.61688	0.000298181	0.00117973	NW_023666057.1	Un	36983766	37141534	-	n
103230352	ZNF281	0	zinc finger protein 281	zinc finger protein 281	620.303	0.330512	0.0913976	3.61619	0.000298967	0.00118254	NW_023666055.1	Un	29839229	29844549	+	n
103215098	NPR3	0	natriuretic peptide receptor 3	atrial natriuretic peptide receptor 3	117.56	-0.61912	0.171214	-3.61607	0.00029911	0.00118284	NW_023666071.1	Un	22244879	22328902	+	n
103242814	INTS2	0	integrator complex subunit 2	integrator complex subunit 2	647.334	0.316468	0.087538	3.61521	0.000300109	0.00118653	NW_023666077.1	Un	3851309	3916063	-	n
103230295	CYB5R1	0	cytochrome b5 reductase 1	NADH-cytochrome b5 reductase 1	190.104	-0.519115	0.143595	-3.61514	0.000300191	0.00118658	NW_023666055.1	Un	27214110	27219539	+	n
103239093	LOC103239093	GLTP	glycolipid transfer protein	glycolipid transfer protein	509.131	-0.345122	0.0954795	-3.61462	0.000300787	0.00118867	NW_023666037.1	Un	139999767	140030039	+	n
119618282	EFCAB3	0	EF-hand calcium binding domain 3	EF-hand calcium-binding domain-containing protein 3	48.7653	0.867239	0.240065	3.61251	0.000303243	0.00119811	NW_023666077.1	Un	29500442	29571947	-	n
103223897	EFNA3	0	ephrin A3	ephrin-A3	28.4323	-1.04218	0.288497	-3.61245	0.000303319	0.00119814	NW_023666038.1	Un	8076884	8085620	-	y
103214287	SUPT20H	0	SPT20 homolog, SAGA complex component	transcription factor SPT20 homolog	809.439	0.302038	0.0836186	3.6121	0.00030373	0.00119949	NW_023666057.1	Un	28706305	28755612	+	n
103222680	TYMS	0	thymidylate synthetase	thymidylate synthase	827.203	-0.297766	0.082456	-3.61121	0.000304772	0.00120333	NW_023666050.1	Un	34821624	34834281	+	n
103225492	KLHDC7A	0	kelch domain containing 7A	kelch domain-containing protein 7A	203.09	0.505771	0.14007	3.61084	0.00030521	0.00120479	NW_023666033.1	Un	2072245	2077643	+	n
119623436	LOC119623436	0	protein FAM131C-like	protein FAM131C-like	18.8821	-1.09526	0.303343	-3.61061	0.000305472	0.00120556	NW_023667320.1	Un	7	2688	+	y
103245913	AVEN	0	apoptosis and caspase activation inhibitor	cell death regulator Aven	130.572	0.577132	0.159931	3.60863	0.000307818	0.00121455	NW_023666048.1	Un	91854716	92037491	-	n
103237618	DGAT1	0	diacylglycerol O-acyltransferase 1	diacylglycerol O-acyltransferase 1	399.206	-0.438346	0.121496	-3.60789	0.000308692	0.00121772	NW_023666039.1	Un	1321924	1332539	+	n
103230804	NID1	0	nidogen 1	nidogen-1	28.4303	-1.00776	0.279339	-3.60767	0.000308957	0.00121849	NW_023666055.1	Un	75181368	75276675	-	y
103236002	LOC103236002	0	fibroblast growth factor 13-like	fibroblast growth factor 13-like	20.4826	1.07316	0.297601	3.60602	0.000310926	0.00122598	NW_023666037.1	Un	25018863	25022385	+	y
119619681	LOC119619681	0	uncharacterized LOC119619681	0	35.4584	0.947184	0.262748	3.60491	0.000312258	0.00123096	NW_023666055.1	Un	80643676	80653561	+	n
119624599	LOC119624599	0	small nucleolar RNA SNORD29	0	22.2279	1.06507	0.295502	3.60428	0.000313015	0.00123366	NW_023666038.1	Un	108395273	108395338	+	y
103238888	NDUFA12	0	NADH:ubiquinone oxidoreductase subunit A12	NADH dehydrogenase [ubiquinone] 1 alpha subcomplex subunit 12	193.951	-0.50873	0.141222	-3.60235	0.00031535	0.00124259	NW_023666037.1	Un	154755370	154797757	+	n
103228229	TIMMDC1	0	translocase of inner mitochondrial membrane domain containing 1	complex I assembly factor TIMMDC1, mitochondrial	223.418	0.470904	0.130729	3.60214	0.00031561	0.00124333	NW_023666041.1	Un	104994068	105018878	+	n
103242207	MINK1	0	misshapen like kinase 1	misshapen-like kinase 1	1214.89	-0.247387	0.0686959	-3.60119	0.00031677	0.00124762	NW_023666059.1	Un	17264904	17331152	-	n
103235960	HERC3	0	HECT and RLD domain containing E3 ubiquitin protein ligase 3	probable E3 ubiquitin-protein ligase HERC3	157.612	-0.546961	0.151917	-3.6004	0.000317734	0.0012511	NW_023666037.1	Un	15696536	15821009	+	n
103220707	LDAH	0	lipid droplet associated hydrolase	lipid droplet-associated hydrolase	502.039	-0.34835	0.0967547	-3.60035	0.000317795	0.0012511	NW_023666045.1	Un	25197375	25351166	-	n
103240944	LOC103240944	0	putative uncharacterized protein AFDN-DT	0	19.6534	-1.07758	0.299322	-3.60006	0.000318143	0.00125219	NW_023666040.1	Un	67476191	67478502	-	y
103248552	SIDT2	0	SID1 transmembrane family member 2	SID1 transmembrane family member 2	118.376	-0.646	0.179461	-3.59966	0.000318629	0.00125382	NW_023666043.1	Un	17486020	17504758	-	n
103240506	RWDD1	0	RWD domain containing 1	RWD domain-containing protein 1	665.341	-0.363817	0.101084	-3.59916	0.000319249	0.00125598	NW_023666040.1	Un	29548822	29571791	-	n
103222032	LOC103222032	0	histone H2A type 1-A	histone H2A type 1-A	4.39961	1.04564	0.290646	3.59766	0.000321098	0.00126297	NW_023666044.1	Un	25660205	25661014	-	y
103216287	SLC35G1	0	solute carrier family 35 member G1	solute carrier family 35 member G1	536.38	0.360195	0.100126	3.59741	0.000321401	0.00126388	NW_023666048.1	Un	47909759	47926068	+	n
103238596	CTDSP2	0	CTD small phosphatase 2	carboxy-terminal domain RNA polymerase II polypeptide A small phosphatase 2	3529.27	-0.189809	0.0527784	-3.59634	0.000322723	0.00126879	NW_023666037.1	Un	192201833	192228574	+	n
103242639	FLOT2	0	flotillin 2	flotillin-2	3324.04	0.209814	0.0583437	3.59617	0.000322943	0.00126937	NW_023666075.1	Un	7449440	7468230	+	n
103227012	SLC37A3	0	solute carrier family 37 member 3	sugar phosphate exchanger 3	443.696	0.391118	0.108802	3.59476	0.000324688	0.00127595	NW_023666072.1	Un	5764588	5826474	-	n
103230435	RNF2	0	ring finger protein 2	E3 ubiquitin-protein ligase RING2	771.529	-0.313042	0.0870928	-3.59435	0.000325209	0.00127753	NW_023666055.1	Un	45500164	45555796	-	n
103232032	PFKFB1	0	6-phosphofructo-2-kinase/fructose-2,6-biphosphatase 1	6-phosphofructo-2-kinase/fructose-2,6-bisphosphatase 1	36.2638	0.935527	0.260279	3.59432	0.000325237	0.00127753	NW_023666086.1	Un	4991649	5055662	-	n
103224211	CAPZA1	0	capping actin protein of muscle Z-line subunit alpha 1	F-actin-capping protein subunit alpha-1|capping actin protein of muscle Z-line alpha subunit 1	1922.05	0.241196	0.0671285	3.59306	0.000326821	0.00128341	NW_023666038.1	Un	23785323	23834427	-	n
103246905	LOC103246905	0	uncharacterized LOC103246905	0	116.093	-0.635416	0.176848	-3.59301	0.00032688	0.00128341	NW_023666090.1	Un	640965	645883	-	n
103242924	SLC17A9	0	solute carrier family 17 member 9	solute carrier family 17 member 9	175.131	-0.575901	0.160301	-3.59261	0.000327383	0.0012851	NW_023666050.1	Un	49083239	49100007	-	n
103248020	MRPL48	0	mitochondrial ribosomal protein L48	39S ribosomal protein L48, mitochondrial	598.255	-0.335861	0.0935141	-3.59156	0.000328706	0.00129001	NW_023666043.1	Un	60759023	60838852	-	n
103234193	CRTC1	0	CREB regulated transcription coactivator 1	CREB-regulated transcription coactivator 1	346.842	0.432623	0.120463	3.59132	0.000329008	0.0012909	NW_023666074.1	Un	2079827	2178896	-	n
103229763	BAG5	0	BAG cochaperone 5	BAG family molecular chaperone regulator 5|BCL2 associated athanogene 5	814.796	0.308125	0.0858	3.5912	0.000329161	0.00129122	NW_023666053.1	Un	68800965	68807186	-	n
103219624	GNAQ	0	G protein subunit alpha q	guanine nucleotide-binding protein G(q) subunit alpha	1371.95	0.258453	0.0719893	3.59015	0.000330483	0.00129611	NW_023666038.1	Un	76997005	77320682	-	n
103231095	CPEB1	0	cytoplasmic polyadenylation element binding protein 1	cytoplasmic polyadenylation element-binding protein 1	462.026	0.345609	0.0962676	3.59009	0.000330563	0.00129614	NW_023666059.1	Un	43983926	44084653	-	n
103248265	LOC103248265	KDM4D	lysine-specific demethylase 4D	lysine-specific demethylase 4D|lysine demethylase 4D	26.511	1.01661	0.283219	3.5895	0.000331312	0.00129879	NW_023666043.1	Un	39576495	39600714	-	y
103234125	NR2F6	0	nuclear receptor subfamily 2 group F member 6	nuclear receptor subfamily 2 group F member 6	312.979	-0.409092	0.113977	-3.58924	0.000331648	0.00129981	NW_023666074.1	Un	3688688	3704484	+	n
103234731	TMEM91	0	transmembrane protein 91	transmembrane protein 91	20.2274	-1.06827	0.297659	-3.58891	0.000332069	0.00130117	NW_023666073.1	Un	13932348	13940105	+	y
119622332	LOC119622332	0	uncharacterized LOC119622332	0	38.0308	-0.931044	0.259429	-3.58882	0.000332177	0.0013013	NW_023666079.1	Un	2264140	2265695	+	n
103248617	VPS11	0	VPS11 core subunit of CORVET and HOPS complexes	vacuolar protein sorting-associated protein 11 homolog|VPS11, CORVET/HOPS core subunit	267.873	-0.425887	0.118675	-3.58868	0.000332356	0.00130158	NW_023666043.1	Un	15579071	15603161	-	n
119623818	LOC119623818	0	zinc finger protein 324B	zinc finger protein 324B	37.9988	0.926554	0.25819	3.58865	0.000332395	0.00130158	NW_023672141.1	Un	6	1021	-	n
103237146	RAD54B	0	RAD54 homolog B	DNA repair and recombination protein RAD54B	127.526	0.628303	0.175164	3.58694	0.000334577	0.00130983	NW_023666039.1	Un	51389273	51488300	+	n
103219289	BAG1	0	BAG cochaperone 1	BAG family molecular chaperone regulator 1|BCL2 associated athanogene 1	637.282	0.312705	0.0872036	3.58592	0.000335887	0.00131466	NW_023666038.1	Un	43900058	43910137	+	n
103231149	POLG	0	DNA polymerase gamma, catalytic subunit	DNA polymerase subunit gamma-1|polymerase (DNA directed), gamma	2275.39	0.216128	0.0602745	3.58573	0.00033614	0.00131536	NW_023666059.1	Un	38932948	38951612	+	n
103227705	PARP3	0	poly(ADP-ribose) polymerase family member 3	protein mono-ADP-ribosyltransferase PARP3	407.451	-0.372345	0.103856	-3.58519	0.000336835	0.00131779	NW_023666041.1	Un	153618104	153624621	-	n
103238790	ACSS3	0	acyl-CoA synthetase short chain family member 3	acyl-CoA synthetase short-chain family member 3, mitochondrial	331.933	-0.417984	0.116664	-3.58279	0.00033995	0.00132968	NW_023666037.1	Un	168686419	168867257	-	n
103228182	DTX3L	0	deltex E3 ubiquitin ligase 3L	E3 ubiquitin-protein ligase DTX3L	416.576	0.355675	0.0992765	3.58267	0.000340104	0.00132999	NW_023666041.1	Un	108048853	108059822	+	n
103222026	SLC17A2	0	solute carrier family 17 member 2	sodium-dependent phosphate transport protein 3	81.0189	0.709628	0.198078	3.58256	0.00034024	0.00133022	NW_023666044.1	Un	25844733	25865274	-	n
103225737	LOC103225737	MEGF6	multiple epidermal growth factor-like domains protein 6	multiple epidermal growth factor-like domains protein 6|multiple EGF like domains 6	158.817	-0.629846	0.175815	-3.58243	0.000340414	0.0013306	NW_023666054.1	Un	32339755	32476481	+	n
103245860	THBS1	0	thrombospondin 1	thrombospondin-1	895.794	-0.302216	0.0843842	-3.58143	0.000341719	0.00133541	NW_023666048.1	Un	97515386	97532504	+	n
103228028	TSEN2	0	tRNA splicing endonuclease subunit 2	tRNA-splicing endonuclease subunit Sen2	221.524	0.477534	0.133369	3.58056	0.00034286	0.00133942	NW_023666041.1	Un	117993782	118042002	-	n
103243204	ERN1	0	endoplasmic reticulum to nucleus signaling 1	serine/threonine-protein kinase/endoribonuclease IRE1	371.839	-0.380086	0.106154	-3.58053	0.000342899	0.00133942	NW_023666077.1	Un	27756104	27847969	+	n
103223430	PACSIN2	0	protein kinase C and casein kinase substrate in neurons 2	protein kinase C and casein kinase substrate in neurons protein 2	2113.99	0.281432	0.0786047	3.58035	0.000343138	0.00134006	NW_023666045.1	Un	99894615	100039255	+	n
103239630	SOX6	0	SRY-box transcription factor 6	transcription factor SOX-6|SRY-box 6	1412.33	0.272388	0.0760952	3.57957	0.000344154	0.0013435	NW_023666038.1	Un	145770560	146435141	+	n
103216021	MCU	0	mitochondrial calcium uniporter	calcium uniporter protein, mitochondrial	734.441	-0.28868	0.0806467	-3.57956	0.00034417	0.0013435	NW_023666048.1	9	18983575	19197698	-	n
103248093	PAK1	0	p21 (RAC1) activated kinase 1	serine/threonine-protein kinase PAK 1	690.1	-0.29882	0.0834993	-3.57872	0.000345288	0.00134709	NW_023666043.1	Un	57091178	57240461	+	n
103223231	MCM5	0	minichromosome maintenance complex component 5	DNA replication licensing factor MCM5	454.091	-0.450167	0.125789	-3.57874	0.000345253	0.00134709	NW_023666045.1	Un	107760569	107785009	-	n
103229161	SYNE2	0	spectrin repeat containing nuclear envelope protein 2	nesprin-2	39425.3	0.176678	0.0493704	3.57863	0.000345399	0.00134709	NW_023666053.1	Un	29245732	29619251	+	n
103231963	PLP2	0	proteolipid protein 2	proteolipid protein 2	1392	-0.237608	0.0663957	-3.57867	0.000345349	0.00134709	NW_023666076.1	Un	11832253	11835969	+	n
103243349	CD300LG	0	CD300 molecule like family member g	LOW QUALITY PROTEIN: CMRF35-like molecule 9	40.4692	0.900265	0.25159	3.5783	0.000345831	0.00134848	NW_023666077.1	Un	33311440	33324628	-	n
119619974	LOC119619974	0	uncharacterized LOC119619974	0	47.4678	0.870473	0.243359	3.57692	0.00034767	0.00135535	NW_023666056.1	Un	43750128	43760963	-	n
103224450	CETN3	0	centrin 3	centrin-3	250.122	0.475551	0.132994	3.57573	0.000349257	0.00136102	NW_023666049.1	Un	33392230	33407996	-	n
103215382	MICU3	0	mitochondrial calcium uptake family member 3	calcium uptake protein 3, mitochondrial	80.493	0.719776	0.201296	3.57571	0.000349279	0.00136102	NW_023666052.1	Un	27074065	27166646	-	n
103236121	PITX2	0	paired like homeodomain 2	pituitary homeobox 2	40.0513	-0.91431	0.255714	-3.57552	0.000349532	0.0013617	NW_023666037.1	7	37182288	37203030	-	n
103219175	DCAF10	0	DDB1 and CUL4 associated factor 10	DDB1- and CUL4-associated factor 10	524.806	0.328444	0.0918884	3.57437	0.000351066	0.00136737	NW_023666038.1	Un	39785313	39850569	-	n
119627765	LOC119627765	0	small nucleolar RNA MBII-202	0	29.2802	-0.9945	0.278314	-3.5733	0.000352511	0.00137265	NW_023666047.1	Un	588677	588761	-	n
103249037	SHISA2	0	shisa family member 2	protein shisa-2 homolog	133.573	0.584432	0.163557	3.57325	0.000352577	0.00137265	NW_023666057.1	Un	39029375	39035890	+	n
103233829	CTXN1	0	cortexin 1	cortexin-1	166.128	-0.530013	0.148332	-3.57316	0.000352693	0.0013728	NW_023666081.1	Un	436767	438459	+	n
103238574	DCTN2	0	dynactin subunit 2	dynactin subunit 2	938.175	-0.285749	0.0799761	-3.57293	0.000353009	0.00137373	NW_023666037.1	Un	192507975	192525286	+	n
103248500	USP28	0	ubiquitin specific peptidase 28	ubiquitin carboxyl-terminal hydrolase 28	181.618	0.544367	0.152363	3.57284	0.000353129	0.00137389	NW_023666043.1	Un	20764287	20844351	+	n
103246400	EVC	0	EvC ciliary complex subunit 1	ellis-van Creveld syndrome protein	644.462	0.296768	0.0831203	3.57034	0.000356516	0.00138676	NW_023666047.1	Un	88647348	88739173	+	n
103230016	NVL	0	nuclear VCP like	nuclear valosin-containing protein-like	886.714	0.263184	0.073718	3.57015	0.000356778	0.00138747	NW_023666055.1	Un	5633240	5737550	+	n
103245965	ADAM8	0	ADAM metallopeptidase domain 8	disintegrin and metalloproteinase domain-containing protein 8	34.0726	0.950144	0.266148	3.56999	0.000356998	0.00138802	NW_023666054.1	Un	41248756	41264128	-	n
103214796	ING1	0	inhibitor of growth family member 1	inhibitor of growth protein 1	417.273	0.378503	0.106034	3.56963	0.000357487	0.00138961	NW_023666046.1	Un	45700603	45708993	+	n
103220570	TRMT61B	0	tRNA methyltransferase 61B	tRNA (adenine(58)-N(1))-methyltransferase, mitochondrial	521.969	0.334026	0.0935871	3.56914	0.000358149	0.0013918	NW_023666045.1	Un	33379040	33400432	-	n
103242432	ZNF286A	0	zinc finger protein 286A	zinc finger protein 286A|putative zinc finger protein 286B	102.43	0.659577	0.184802	3.5691	0.000358208	0.0013918	NW_023666059.1	16	6215739	6236331	-	n
103248676	SORL1	0	sortilin related receptor 1	sortilin-related receptor	103.6	-0.636805	0.178543	-3.56668	0.000361537	0.00140442	NW_023666043.1	Un	13044661	13224435	-	n
103242111	SLC43A2	0	solute carrier family 43 member 2	large neutral amino acids transporter small subunit 4	355.332	-0.388716	0.109037	-3.565	0.000363854	0.00141311	NW_023666059.1	Un	20682295	20737388	+	n
103230319	LOC103230319	RNPEP	arginyl aminopeptidase	aminopeptidase B	600.516	-0.325601	0.0913488	-3.56437	0.000364726	0.00141619	NW_023666055.1	Un	28184308	28208990	-	n
103242620	UNC119	0	unc-119 lipid binding chaperone	protein unc-119 homolog A	259.133	-0.481305	0.135066	-3.56349	0.000365951	0.00142063	NW_023666075.1	Un	7804979	7810919	+	n
103240452	SERINC1	0	serine incorporator 1	serine incorporator 1	3442.8	-0.236804	0.0664988	-3.56103	0.000369403	0.00143371	NW_023666040.1	Un	23624517	23653234	+	n
103246453	LOC103246453	RBL1	retinoblastoma-like protein 1	LOW QUALITY PROTEIN: retinoblastoma-like protein 1|RB transcriptional corepressor like 1	186.995	0.506365	0.142213	3.5606	0.000370007	0.00143574	NW_023666054.1	Un	222710	309667	+	n
103223338	CBX7	0	chromobox 7	chromobox protein homolog 7	192.03	-0.522181	0.146701	-3.55948	0.000371585	0.00144154	NW_023666045.1	Un	103958386	103980295	+	n
119625296	LOC119625296	0	protein fantom-like	protein fantom-like	299.466	0.414788	0.116545	3.55902	0.000372237	0.00144375	NW_023666040.1	Un	97885802	97942995	+	n
103219145	ANKS6	0	ankyrin repeat and sterile alpha motif domain containing 6	ankyrin repeat and SAM domain-containing protein 6	1105.09	-0.27095	0.0761383	-3.55865	0.000372764	0.00144548	NW_023666038.1	Un	37666106	37730231	+	n
103238796	METTL25	0	methyltransferase like 25	methyltransferase-like protein 25	53.2118	0.824012	0.231583	3.55817	0.000373445	0.0014478	NW_023666037.1	Un	167467479	167593494	-	n
103245129	MGAT1	0	alpha-1,3-mannosyl-glycoprotein 2-beta-N-acetylglucosaminyltransferase	alpha-1,3-mannosyl-glycoprotein 2-beta-N-acetylglucosaminyltransferase|homeobox protein cut-like 1|mannosyl (alpha-1,3-)-glycoprotein beta-1,2-N-acetylglucosaminyltransferase	1265.13	-0.238424	0.0670175	-3.55764	0.000374207	0.00145043	NW_023666075.1	23	13929391	13950488	-	n
103225018	SLFNL1	0	schlafen like 1	schlafen-like protein 1	92.4488	0.708173	0.199122	3.55647	0.000375872	0.00145657	NW_023666033.1	Un	24963686	24989149	-	n
103248089	MYO7A	0	myosin VIIA	unconventional myosin-VIIa	23.7769	-1.02627	0.288607	-3.55593	0.000376642	0.00145923	NW_023666043.1	Un	57352100	57439357	-	y
103217531	USP16	0	ubiquitin specific peptidase 16	ubiquitin carboxyl-terminal hydrolase 16	636.3	0.342812	0.0964196	3.55542	0.000377375	0.00146175	NW_023666071.1	Un	5755731	5786317	-	n
103237609	LOC103237609	0	cytochrome c1, heme protein, mitochondrial	cytochrome c1, heme protein, mitochondrial	2547.03	-0.235359	0.0661991	-3.55532	0.000377523	0.001462	NW_023666039.1	Un	1562940	1565856	-	n
103223281	LGALS2	0	galectin 2	galectin-2	142.068	-0.592805	0.166847	-3.55299	0.000380878	0.00147467	NW_023666045.1	Un	105540697	105550408	+	n
103225126	AGO4	0	argonaute RISC component 4	protein argonaute-4|argonaute 4, RISC catalytic component|argonaute RISC catalytic component 4	971.912	0.295189	0.0831049	3.552	0.000382313	0.0014799	NW_023666033.1	Un	19672649	19725326	+	n
103224776	MRPL37	0	mitochondrial ribosomal protein L37	39S ribosomal protein L37, mitochondrial	821.554	-0.273316	0.0769511	-3.55182	0.00038258	0.00148029	NW_023666033.1	Un	38550771	38570269	+	n
103238528	TIMELESS	0	timeless circadian regulator	protein timeless homolog|timeless circadian clock	414.138	0.375357	0.10568	3.55181	0.000382584	0.00148029	NW_023666037.1	Un	193573939	193611044	+	n
119618852	LOC119618852	0	U7 small nuclear RNA	0	10.7076	1.13281	0.319001	3.55111	0.000383615	0.00148395	NW_023666051.1	Un	6052633	6052696	-	y
103240637	MTRES1	C13H6orf203	mitochondrial transcription rescue factor 1	mitochondrial transcription rescue factor 1	78.9649	0.749589	0.211119	3.55056	0.000384412	0.00148671	NW_023666040.1	Un	39125650	39146174	-	n
103241547	LOC103241547	U2SURP	U2 snRNP associated SURP domain containing	U2 snRNP-associated SURP motif-containing protein	1101.56	0.259649	0.0731459	3.54975	0.000385603	0.00149099	NW_023666041.1	Un	20505635	20563228	-	n
103217895	NHEJ1	0	non-homologous end joining factor 1	non-homologous end-joining factor 1	176.948	0.512719	0.144467	3.54905	0.000386621	0.0014946	NW_023666040.1	Un	94328588	94420113	+	n
103215646	NSD3	WHSC1L1	nuclear receptor binding SET domain protein 3	histone-lysine N-methyltransferase NSD3|Wolf-Hirschhorn syndrome candidate 1-like 1	1691.25	-0.229739	0.0647336	-3.54899	0.000386715	0.00149463	NW_023666052.1	Un	5590912	5700754	+	n
103224037	RFX5	0	regulatory factor X5	DNA-binding protein RFX5	603.644	0.302286	0.0851889	3.54842	0.000387552	0.00149754	NW_023666038.1	Un	11919701	11926453	+	n
119619095	LOC119619095	0	uncharacterized LOC119619095	0	76.8186	-0.753486	0.21237	-3.54799	0.000388184	0.00149964	NW_023666053.1	Un	70108629	70110259	-	n
103231168	SETD1A	0	SET domain containing 1A, histone lysine methyltransferase	histone-lysine N-methyltransferase SETD1A	1073.18	0.321523	0.0906249	3.54784	0.000388405	0.00150017	NW_023666068.1	Un	1796738	1824403	-	n
103248916	LOC103248916	0	short transient receptor potential channel 2	putative short transient receptor potential channel 2-like protein	126.533	0.613356	0.172892	3.54762	0.000388727	0.00150108	NW_023666043.1	Un	62767604	62796359	+	n
103234854	TRAPPC6A	0	trafficking protein particle complex 6A	trafficking protein particle complex subunit 6A	188.931	-0.520458	0.146805	-3.54523	0.000392275	0.00151445	NW_023666073.1	Un	18209733	18225736	-	n
103219398	ACER2	0	alkaline ceramidase 2	alkaline ceramidase 2	127.109	-0.606935	0.17121	-3.54498	0.000392649	0.00151556	NW_023666038.1	Un	48397983	48467119	-	n
103227554	PTH1R	0	parathyroid hormone 1 receptor	parathyroid hormone/parathyroid hormone-related peptide receptor	134.866	-0.568039	0.160263	-3.54442	0.000393478	0.0015181	NW_023666041.1	Un	158837509	158863786	-	n
103245507	FBXL22	0	F-box and leucine rich repeat protein 22	F-box and leucine-rich protein 22	11.9331	-1.12591	0.317655	-3.54445	0.00039343	0.0015181	NW_023666048.1	Un	121456513	121461642	+	y
103234448	NUDT19	0	nudix hydrolase 19	nucleoside diphosphate-linked moiety X motif 19	103.393	0.685047	0.193311	3.54376	0.000394462	0.00152156	NW_023666073.1	Un	5328352	5350037	+	n
103224125	MAN1A2	0	mannosidase alpha class 1A member 2	mannosyl-oligosaccharide 1,2-alpha-mannosidase IB	1306.68	0.24177	0.0682335	3.54328	0.000395188	0.00152402	NW_023666038.1	Un	18868490	19037306	-	n
103239633	DNLZ	0	DNL-type zinc finger	DNL-type zinc finger protein	76.1728	0.705783	0.199227	3.5426	0.0003962	0.00152759	NW_023666058.1	Un	3370129	3374604	-	n
103237631	TRIM44	0	tripartite motif containing 44	tripartite motif-containing protein 44	4095.51	0.206631	0.0583343	3.54218	0.00039683	0.00152968	NW_023666038.1	Un	126584250	126719217	-	n
103246689	ZNHIT1	0	zinc finger HIT-type containing 1	zinc finger HIT domain-containing protein 1	423.881	-0.428106	0.120879	-3.54161	0.000397696	0.00153269	NW_023666070.1	Un	4390609	4397094	+	n
103234424	CUNH19orf12	C6H19orf12	chromosome unknown C19orf12 homolog	protein C19orf12 homolog	748.859	0.283617	0.0800871	3.54136	0.000398074	0.00153381	NW_023666073.1	6	2303931	2317210	-	n
103245056	PRR7	0	proline rich 7, synaptic	proline-rich protein 7	118.505	-0.602586	0.170193	-3.5406	0.000399221	0.00153789	NW_023666075.1	Un	10650014	10659071	+	n
103225399	NME4	0	NME/NM23 nucleoside diphosphate kinase 4	nucleoside diphosphate kinase, mitochondrial	597.808	-0.341463	0.0964945	-3.53868	0.000402128	0.00154862	NW_023666068.1	Un	30831388	30835230	-	n
103246673	POLR2J	0	RNA polymerase II subunit J	DNA-directed RNA polymerase II subunit RPB11-a|polymerase (RNA) II (DNA directed) polypeptide J, 13.3kDa	447.136	-0.337173	0.0952829	-3.53865	0.000402182	0.00154862	NW_023666070.1	Un	5660474	5666066	-	n
103235034	SLC17A7	0	solute carrier family 17 member 7	vesicular glutamate transporter 1	54.4162	-0.810806	0.229183	-3.53781	0.000403455	0.00155318	NW_023666073.1	Un	22537440	22549736	-	n
103221115	EHHADH	0	enoyl-CoA hydratase and 3-hydroxyacyl CoA dehydrogenase	peroxisomal bifunctional enzyme	536.135	0.330072	0.0933586	3.53553	0.000406953	0.0015663	NW_023666063.1	Un	12921352	12985087	+	n
103219548	PABIR1	FAM122A	PP2A Aalpha (PPP2R1A) and B55A (PPP2R2A) interacting phosphatase regulator 1	protein FAM122A|family with sequence similarity 122A	136.911	0.564699	0.159726	3.53543	0.000407119	0.0015666	NW_023666038.1	Un	68283245	68287889	+	n
103241568	RASA2	0	RAS p21 protein activator 2	ras GTPase-activating protein 2	437.515	0.365586	0.103421	3.53493	0.000407877	0.00156917	NW_023666041.1	Un	21931588	22054632	-	n
119620330	LOC119620330	0	sulfated surface glycoprotein 185-like	sulfated surface glycoprotein 185-like	25.4861	1.00283	0.283788	3.53374	0.000409726	0.00157594	NW_023666059.1	Un	14468663	14470217	+	y
103229725	DYNC1H1	0	dynein cytoplasmic 1 heavy chain 1	cytoplasmic dynein 1 heavy chain 1	18075.8	0.190828	0.0540062	3.53344	0.000410196	0.0015774	NW_023666053.1	Un	67092528	67183574	+	n
103243059	ATP5PD	ATP5H	ATP synthase peripheral stalk subunit d	ATP synthase subunit d, mitochondrial|ATP synthase, H+ transporting, mitochondrial Fo complex subunit D	1372.92	-0.237171	0.0671358	-3.53271	0.000411327	0.0015814	NW_023666077.1	Un	17410866	17416350	+	n
103226660	PTPN12	0	protein tyrosine phosphatase non-receptor type 12	tyrosine-protein phosphatase non-receptor type 12	1589.36	-0.241629	0.0684018	-3.5325	0.000411653	0.00158231	NW_023666042.1	Un	32533868	32637803	+	n
103234019	CUNH19orf53	C6H19orf53	chromosome unknown C19orf53 homolog	leydig cell tumor 10 kDa protein homolog	425	-0.413762	0.117145	-3.53205	0.000412358	0.00158468	NW_023666074.1	Un	7250498	7255524	-	n
103222139	DIMT1	0	DIMT1 rRNA methyltransferase and ribosome maturation factor	probable dimethyladenosine transferase|DIM1 dimethyladenosine transferase 1 homolog	283.981	0.410799	0.116327	3.53142	0.000413336	0.00158809	NW_023666049.1	Un	7097874	7112892	-	n
103221068	ACAA1	0	acetyl-CoA acyltransferase 1	3-ketoacyl-CoA thiolase, peroxisomal	317.385	-0.407124	0.115291	-3.53126	0.00041358	0.00158867	NW_023666063.1	Un	10012293	10026718	+	n
103246148	GABRA2	0	gamma-aminobutyric acid type A receptor subunit alpha2	gamma-aminobutyric acid receptor subunit alpha-2|gamma-aminobutyric acid type A receptor alpha2 subunit	499.094	0.355274	0.100615	3.53103	0.000413937	0.0015897	NW_023666047.1	Un	49925822	50088704	+	n
103240454	HSF2	0	heat shock transcription factor 2	heat shock factor protein 2	451.472	-0.342463	0.0970069	-3.5303	0.000415093	0.00159379	NW_023666040.1	Un	23663583	23701505	-	n
103239759	TOR1B	0	torsin family 1 member B	torsin-1B	310.952	0.400074	0.11337	3.52892	0.000417263	0.00160177	NW_023666079.1	Un	7106538	7113631	+	n
103239225	TAOK3	0	TAO kinase 3	serine/threonine-protein kinase TAO3	371.773	0.362209	0.102645	3.52877	0.000417499	0.00160233	NW_023666037.1	11	131386278	131613306	+	n
103225202	EIF3I	0	eukaryotic translation initiation factor 3 subunit I	eukaryotic translation initiation factor 3 subunit I	1840.62	-0.231369	0.0655739	-3.52837	0.000418129	0.0016044	NW_023666033.1	Un	16037676	16047663	+	n
103225286	GPR3	0	G protein-coupled receptor 3	G-protein coupled receptor 3	42.7697	-0.869958	0.246703	-3.52633	0.000421356	0.00161607	NW_023666033.1	Un	11060422	11063756	+	n
103234092	ASRGL1	0	asparaginase and isoaspartyl peptidase 1	isoaspartyl peptidase/L-asparaginase|asparaginase like 1	1293.75	-0.277507	0.0786948	-3.52637	0.000421291	0.00161607	NW_023666038.1	Un	108849008	108884156	-	n
103216694	DOCK1	0	dedicator of cytokinesis 1	dedicator of cytokinesis protein 1	1927.24	0.214233	0.0607541	3.52623	0.000421514	0.00161633	NW_023666048.1	Un	80885790	81444814	+	n
103242824	DHX40	0	DEAH-box helicase 40	probable ATP-dependent RNA helicase DHX40	2304.83	-0.207515	0.0588667	-3.52517	0.000423217	0.0016225	NW_023666077.1	Un	4629724	4675277	-	n
103233152	AARS1	AARS	alanyl-tRNA synthetase 1	alanine--tRNA ligase, cytoplasmic	5242.85	0.204294	0.0579548	3.52506	0.000423386	0.0016228	NW_023666047.1	Un	16186831	16220663	-	n
103247853	LOC103247853	0	uncharacterized LOC103247853	0	20.7124	-1.08098	0.30669	-3.52467	0.000424008	0.00162482	NW_023668115.1	Un	6	7253	-	y
103215479	ENTPD4	0	ectonucleoside triphosphate diphosphohydrolase 4	ectonucleoside triphosphate diphosphohydrolase 4	1485.75	0.291318	0.0826633	3.52415	0.000424843	0.00162767	NW_023666052.1	Un	20646739	20692640	+	n
119618553	LOC119618553	0	uncharacterized LOC119618553	0	93.9379	0.732093	0.207742	3.52405	0.000425007	0.00162794	NW_023666050.1	Un	61713273	61782446	+	n
119620852	LOC119620852	0	uncharacterized LOC119620852	uncharacterized protein LOC119620852	22.7927	1.04645	0.296962	3.52385	0.000425329	0.00162882	NW_023666065.1	Un	16308838	16388688	-	y
103232811	TMEM187	0	transmembrane protein 187	transmembrane protein 187	55.6672	-0.804092	0.228216	-3.52339	0.000426065	0.00163128	NW_023666065.1	X	66264165	66278787	+	n
103232279	HDX	0	highly divergent homeobox	highly divergent homeobox	69.8962	0.747546	0.212249	3.52202	0.00042827	0.00163937	NW_023666067.1	Un	7475114	7655590	+	n
103242338	LOC103242338	OPRL1	nociceptin receptor	nociceptin receptor|opioid related nociceptin receptor 1	122.72	-0.617125	0.175288	-3.52063	0.000430515	0.00164761	NW_023666050.1	2	47581077	47599812	-	n
103218534	SETD4	0	SET domain containing 4	SET domain-containing protein 4	204.918	0.466724	0.132581	3.5203	0.000431056	0.00164932	NW_023666054.1	Un	7884097	7909732	-	n
103237997	CUNH11orf91	C1H11orf91	chromosome unknown C11orf91 homolog	uncharacterized protein C11orf91 homolog	29.3408	0.96685	0.274657	3.52021	0.000431205	0.00164953	NW_023666038.1	Un	128672027	128678461	+	n
103219137	SEC61B	0	SEC61 translocon subunit beta	protein transport protein Sec61 subunit beta|SEC61 translocon beta subunit	483.91	-0.3485	0.0990264	-3.51927	0.000432741	0.00165504	NW_023666035.1	Un	2327847	2336120	+	n
103215477	R3HCC1	0	R3H domain and coiled-coil containing 1	R3H and coiled-coil domain-containing protein 1	179.133	0.506082	0.143843	3.51828	0.00043435	0.00166083	NW_023666052.1	Un	20806626	20814763	-	n
103215732	SIRPA	0	signal regulatory protein alpha	tyrosine-protein phosphatase non-receptor type substrate 1	3940.23	-0.200759	0.0570647	-3.5181	0.000434654	0.00166164	NW_023666087.1	Un	1006395	1052664	-	n
103244221	FECH	0	ferrochelatase	ferrochelatase, mitochondrial	364.643	-0.375272	0.106678	-3.51781	0.000435127	0.00166308	NW_023666060.1	Un	3386536	3424620	-	n
103237920	FRMD4A	0	FERM domain containing 4A	FERM domain-containing protein 4A	571.195	0.315142	0.0896382	3.51571	0.000438573	0.00167562	NW_023666051.1	Un	19205750	19899254	-	n
103235059	PTOV1	0	PTOV1 extended AT-hook containing adaptor protein	prostate tumor-overexpressed gene 1 protein|prostate tumor overexpressed 1	1086.99	-0.250481	0.0712464	-3.5157	0.000438598	0.00167562	NW_023666073.1	Un	22983766	22993630	+	n
103244393	TNFAIP8	0	TNF alpha induced protein 8	tumor necrosis factor alpha-induced protein 8	59.7995	-0.765803	0.217828	-3.51563	0.000438718	0.00167571	NW_023666034.1	Un	55673229	55795744	-	n
103235126	ETFB	0	electron transfer flavoprotein subunit beta	electron transfer flavoprotein subunit beta|electron transfer flavoprotein beta subunit	361.313	-0.450922	0.12828	-3.51514	0.000439525	0.00167843	NW_023666073.1	Un	24316881	24335244	-	n
119620962	SMIM10L2B	0	small integral membrane protein 10 like 2B	small integral membrane protein 10-like protein 2B	10.41	-1.12138	0.319166	-3.51347	0.000442286	0.00168861	NW_023666065.1	Un	47906678	47910417	-	y
103217307	DYNC1I2	0	dynein cytoplasmic 1 intermediate chain 2	cytoplasmic dynein 1 intermediate chain 2	1359.24	-0.240503	0.0685009	-3.51094	0.000446528	0.00170443	NW_023666040.1	Un	142304753	142365418	-	n
103234960	LIG1	0	DNA ligase 1	DNA ligase 1	884.309	-0.279144	0.0795186	-3.51043	0.000447387	0.00170734	NW_023666073.1	Un	21141180	21192034	-	n
103240397	THEMIS	0	thymocyte selection associated	protein THEMIS	14.5774	1.09707	0.312658	3.50886	0.000450037	0.00171708	NW_023666040.1	Un	17911701	18107125	+	y
103234878	PATL1	0	PAT1 homolog 1, processing body mRNA decay factor	protein PAT1 homolog 1	1016.91	-0.254474	0.0725521	-3.50747	0.00045239	0.00172568	NW_023666038.1	Un	111284743	111318143	+	n
103226691	LOC103226691	0	uncharacterized LOC103226691	0	103.552	0.649503	0.185213	3.50679	0.000453549	0.00172973	NW_023666042.1	Un	30078015	30081810	+	n
103224281	AMPD2	0	adenosine monophosphate deaminase 2	AMP deaminase 2	1433.89	-0.259976	0.0741378	-3.50666	0.000453772	0.0017302	NW_023666038.1	Un	34532747	34545104	+	n
103237958	HACD1	0	3-hydroxyacyl-CoA dehydratase 1	very-long-chain (3R)-3-hydroxyacyl-CoA dehydratase 1	98.4378	0.643867	0.18381	3.5029	0.000460217	0.0017544	NW_023666051.1	Un	23182976	23210775	-	n
103230440	NIBAN1	FAM129A	niban apoptosis regulator 1	protein Niban 1|family with sequence similarity 129 member A	2273.28	0.253653	0.0724298	3.50205	0.000461689	0.00175962	NW_023666055.1	Un	45620301	45794376	+	n
103228643	HTD2	0	hydroxyacyl-thioester dehydratase type 2	hydroxyacyl-thioester dehydratase type 2, mitochondrial	65.9996	0.732998	0.209323	3.50176	0.000462201	0.0017612	NW_023666041.1	Un	147223386	147236364	-	n
103221648	LEMD2	0	LEM domain nuclear envelope protein 2	LEM domain-containing protein 2|LEM domain containing 2	1084.8	-0.249171	0.0711591	-3.5016	0.000462478	0.00176187	NW_023666044.1	Un	33664151	33682118	-	n
103244047	LOC103244047	0	uncharacterized LOC103244047	0	18.4418	1.06639	0.304555	3.50145	0.000462726	0.00176243	NW_023666060.1	Un	22962370	22968747	+	y
119624217	LOC119624217	0	uncharacterized LOC119624217	0	27.0818	0.983195	0.280816	3.50121	0.000463154	0.00176368	NW_023666038.1	Un	152687948	152738281	-	n
103224128	TRIM45	0	tripartite motif containing 45	tripartite motif-containing protein 45	160.478	0.527208	0.150607	3.50055	0.000464303	0.00176767	NW_023666038.1	Un	19278487	19289215	+	n
103238889	VEZT	0	vezatin, adherens junctions transmembrane protein	vezatin	809.847	0.275638	0.0787446	3.50041	0.000464544	0.00176821	NW_023666037.1	Un	154462341	154545044	-	n
103241882	RHOD	0	ras homolog family member D	rho-related GTP-binding protein RhoD	200.296	-0.477077	0.136317	-3.49976	0.000465676	0.00177213	NW_023666038.1	Un	104490653	104506069	-	n
103243020	MRPL38	0	mitochondrial ribosomal protein L38	39S ribosomal protein L38, mitochondrial	1079.41	-0.253257	0.0723671	-3.49961	0.000465938	0.00177274	NW_023666077.1	16	16535016	16541826	+	n
119619088	LOC119619088	0	uncharacterized LOC119619088	uncharacterized protein LOC119619088	88.8	0.673477	0.192588	3.49698	0.000470557	0.00178993	NW_023666053.1	Un	66084267	66155103	+	n
103245757	CDAN1	0	codanin 1	codanin-1	206.069	0.562679	0.160923	3.49657	0.000471283	0.0017923	NW_023666048.1	Un	100767345	100780135	-	n
103224325	FAM102B	0	family with sequence similarity 102 member B	protein FAM102B	259.01	0.423945	0.121263	3.49608	0.000472143	0.0017948	NW_023666038.1	Un	33328070	33402690	+	n
103223095	TPST2	0	tyrosylprotein sulfotransferase 2	protein-tyrosine sulfotransferase 2	495.751	-0.32907	0.0941238	-3.49614	0.000472042	0.0017948	NW_023666045.1	Un	116611622	116675737	+	n
103238565	INHBE	0	inhibin subunit beta E	inhibin beta E chain|inhibin beta E subunit	26.8127	1.00714	0.288107	3.49572	0.000472778	0.00179682	NW_023666037.1	Un	192597370	192599709	-	y
103243526	PSMD3	0	proteasome 26S subunit, non-ATPase 3	26S proteasome non-ATPase regulatory subunit 3	2072.46	-0.213825	0.0611758	-3.49525	0.000473613	0.00179961	NW_023666077.1	Un	37081524	37099824	-	n
103214224	UBE2L5	0	ubiquitin conjugating enzyme E2 L5	ubiquitin-conjugating enzyme E2 L5|ubiquitin-conjugating enzyme E2 L3 pseudogene	10.839	1.11506	0.319043	3.49501	0.000474038	0.00180083	NW_023666057.1	Un	35043686	35044594	-	y
103239850	ANGPTL2	0	angiopoietin like 2	angiopoietin-related protein 2	24.0162	-1.00731	0.288252	-3.49455	0.000474856	0.00180355	NW_023666079.1	Un	5167000	5202701	-	y
103224821	RAB3B	0	RAB3B, member RAS oncogene family	ras-related protein Rab-3B	70.712	-0.71774	0.205445	-3.49359	0.000476571	0.00180967	NW_023666033.1	Un	36204689	36280528	-	n
103224787	DIO1	0	iodothyronine deiodinase 1	type I iodothyronine deiodinase|deiodinase, iodothyronine type I	64.6392	-0.754252	0.215905	-3.49344	0.000476831	0.00181027	NW_023666033.1	Un	38237235	38258803	+	n
103248124	DDIAS	0	DNA damage induced apoptosis suppressor	DNA damage-induced apoptosis suppressor protein	89.3886	0.681096	0.195039	3.49209	0.00047925	0.00181906	NW_023666043.1	Un	51566993	51600475	-	n
103223801	SERINC5	0	serine incorporator 5	serine incorporator 5	569.8	-0.303853	0.0870735	-3.48961	0.00048372	0.00183563	NW_023666049.1	Un	23177766	23297414	-	n
103233703	CHAF1A	0	chromatin assembly factor 1 subunit A	chromatin assembly factor 1 subunit A	847.305	0.278499	0.079825	3.48886	0.00048508	0.00184039	NW_023666081.1	Un	4024454	4068581	-	n
103215889	LOC103215889	0	transportin-1-like	0	48.5635	0.904836	0.259367	3.48863	0.000485499	0.00184159	NW_023666048.1	Un	7608707	7615070	-	n
103227237	ABCB8	0	ATP binding cassette subfamily B member 8	mitochondrial potassium channel ATP-binding subunit	425.543	-0.365634	0.104887	-3.48598	0.00049033	0.00185951	NW_023666072.1	Un	15180019	15197336	+	n
103239333	DDX55	0	DEAD-box helicase 55	ATP-dependent RNA helicase DDX55	272.177	0.44858	0.128727	3.48475	0.000492594	0.00186769	NW_023666037.1	Un	126326272	126346294	-	n
103236636	CYP4V2	0	cytochrome P450 family 4 subfamily V member 2	cytochrome P450 4V2	112.733	0.624637	0.179264	3.48445	0.000493144	0.00186908	NW_023666037.1	7	112428992	112451338	+	n
103241869	EIF4A2	0	eukaryotic translation initiation factor 4A2	eukaryotic initiation factor 4A-II	6831.85	-0.431113	0.123725	-3.48444	0.000493173	0.00186908	NW_023666041.1	Un	54565065	54573327	+	n
103227769	SELENOK	SELK	selenoprotein K	selenoprotein K	414.415	-0.358365	0.102883	-3.48323	0.000495411	0.00187716	NW_023666041.1	Un	151616321	151623390	+	n
103248525	SNTA1	0	syntrophin alpha 1	alpha-1-syntrophin	68.8869	-0.72473	0.208105	-3.48252	0.000496727	0.00188174	NW_023666050.1	Un	89152430	89194359	+	n
103221064	MYD88	0	MYD88 innate immune signal transduction adaptor	myeloid differentiation primary response protein MyD88|myeloid differentiation primary response 88	256.368	0.435225	0.125003	3.48173	0.000498193	0.00188688	NW_023666063.1	Un	10006547	10011071	-	n
103225828	ISG15	0	ISG15 ubiquitin like modifier	ubiquitin-like protein ISG15	40.002	-0.912686	0.262158	-3.48143	0.000498735	0.00188853	NW_023666054.1	Un	35047517	35049231	-	n
103220112	GFPT1	0	glutamine--fructose-6-phosphate transaminase 1	glutamine--fructose-6-phosphate aminotransferase [isomerizing] 1	4362.04	-0.208008	0.0597636	-3.48051	0.000500456	0.00189435	NW_023666045.1	Un	74190984	74253974	-	n
103216548	SAMHD1	0	SAM and HD domain containing deoxynucleoside triphosphate triphosphohydrolase 1	deoxynucleoside triphosphate triphosphohydrolase SAMHD1|SAM domain and HD domain-containing protein 1	401.901	-0.380091	0.109206	-3.4805	0.000500487	0.00189435	NW_023666054.1	Un	357563	415279	+	n
103246772	CYP3A166	CYP3A7	cytochrome P450 family 3 subfamily A member 166	cytochrome P450 3A7|cytochrome P450 family 3 subfamily A member 7	26.2123	-0.983695	0.282809	-3.4783	0.000504604	0.00190952	NW_023666070.1	28	2823377	2867308	-	n
103221136	CAMK2N2	0	calcium/calmodulin dependent protein kinase II inhibitor 2	calcium/calmodulin-dependent protein kinase II inhibitor 2	151.892	-0.546948	0.15727	-3.47776	0.000505614	0.00191293	NW_023666063.1	Un	13940555	13942901	+	n
103223042	PHRF1	0	PHD and ring finger domains 1	PHD and RING finger domain-containing protein 1	1371.4	0.244755	0.0704813	3.47262	0.000515398	0.00194952	NW_023666038.1	Un	97451528	97490263	+	n
103221994	LOC103221994	0	histone H2B type 1-C/E/F/G/I	histone H2B type 1-C/E/F/G/I|histone H2B type 1	591.398	0.372736	0.107349	3.47219	0.000516233	0.00195226	NW_023666044.1	Un	26203321	26203816	+	n
103222423	SKA1	0	spindle and kinetochore associated complex subunit 1	spindle and kinetochore-associated protein 1	54.3105	0.818362	0.235739	3.47148	0.000517601	0.00195701	NW_023666050.1	Un	4702945	4722276	-	n
103238704	LOC103238704	RAB3IP	RAB3A interacting protein	rab-3A-interacting protein	2261.33	0.211831	0.0610302	3.47092	0.000518687	0.00196028	NW_023666037.1	Un	180255379	180321086	-	n
103216338	MMS19	0	MMS19 homolog, cytosolic iron-sulfur assembly component	MMS19 nucleotide excision repair protein homolog	736.391	-0.31541	0.0908714	-3.47095	0.000518626	0.00196028	NW_023666048.1	Un	51525878	51567354	-	n
103242613	IFT20	0	intraflagellar transport 20	intraflagellar transport protein 20 homolog	450.051	-0.342563	0.098703	-3.47064	0.000519218	0.00196186	NW_023666075.1	Un	8026449	8034181	+	n
103217504	WDR75	0	WD repeat domain 75	WD repeat-containing protein 75	619.647	0.298213	0.0859326	3.47031	0.00051986	0.00196387	NW_023666040.1	Un	124487867	124524883	-	n
103239843	RRAS2	0	RAS related 2	ras-related protein R-Ras2|related RAS viral (r-ras) oncogene homolog 2	966.063	0.272029	0.0784219	3.46878	0.000522822	0.0019732	NW_023666038.1	Un	148071810	148151429	+	n
103237924	HSPA14	0	heat shock protein family A (Hsp70) member 14	heat shock 70 kDa protein 14	147.833	0.542151	0.156294	3.46879	0.000522815	0.0019732	NW_023666051.1	Un	20400041	20432448	+	n
103234712	SNRPA	0	small nuclear ribonucleoprotein polypeptide A	U1 small nuclear ribonucleoprotein A	398.955	-0.357887	0.103168	-3.46896	0.000522477	0.0019732	NW_023666073.1	Un	13341129	13356991	+	n
103245058	DDX41	0	DEAD-box helicase 41	probable ATP-dependent RNA helicase DDX41	1542.78	-0.249386	0.0718958	-3.46872	0.000522947	0.0019732	NW_023666075.1	Un	10714691	10721026	-	n
103243171	PRKCA	0	protein kinase C alpha	protein kinase C alpha type	1774.39	0.210947	0.0608145	3.46869	0.000523004	0.0019732	NW_023666077.1	Un	25683063	26190115	-	n
103218335	LOC103218335	0	endothelin-converting enzyme-like 1	0	51.2284	-0.87169	0.251296	-3.46878	0.000522827	0.0019732	NW_023667328.1	Un	6	5478	-	n
103228141	OSBPL11	0	oxysterol binding protein like 11	oxysterol-binding protein-related protein 11	523.361	0.316823	0.09135	3.46823	0.0005239	0.00197615	NW_023666041.1	Un	111011215	111083076	-	n
103234034	EML3	0	EMAP like 3	echinoderm microtubule-associated protein-like 3|echinoderm microtubule associated protein like 3	482.57	-0.338025	0.0975008	-3.46689	0.00052651	0.00198557	NW_023666038.1	Un	108627172	108637973	+	n
103239826	CDK9	0	cyclin dependent kinase 9	cyclin-dependent kinase 9	1231.33	0.235545	0.0679676	3.46555	0.00052914	0.00199506	NW_023666079.1	Un	5874122	5879334	+	n
103219426	SNAPC3	0	small nuclear RNA activating complex polypeptide 3	snRNA-activating protein complex subunit 3	303.852	0.395097	0.114036	3.46468	0.000530861	0.00200112	NW_023666038.1	Un	52325290	52375323	-	n
103245503	HERC1	0	HECT and RLD domain containing E3 ubiquitin protein ligase family member 1	probable E3 ubiquitin-protein ligase HERC1	3558.69	0.189226	0.0546278	3.46392	0.000532366	0.00200636	NW_023666048.1	Un	121468296	121687435	-	n
103227976	CPNE9	0	copine family member 9	copine-9	10.9384	1.10366	0.318644	3.46363	0.000532945	0.00200812	NW_023666041.1	22	120831003	120857147	-	y
103225238	MATN1	0	matrilin 1	cartilage matrix protein|matrilin 1, cartilage matrix protein	12.5274	-1.09718	0.316873	-3.46254	0.000535099	0.00201537	NW_023666033.1	Un	14521859	14532073	-	y
119619378	SPC24	0	SPC24 component of NDC80 kinetochore complex	kinetochore protein Spc24	502.605	0.357215	0.103165	3.46255	0.000535075	0.00201537	NW_023666054.1	Un	41178059	41189546	+	n
103237558	PRR5L	0	proline rich 5 like	proline-rich protein 5-like	47.1703	0.818345	0.236366	3.46219	0.000535802	0.00201758	NW_023666038.1	Un	125912248	126006339	-	n
119618195	LOC119618195	0	uncharacterized LOC119618195	uncharacterized protein LOC119618195	146.573	-0.556084	0.160679	-3.46083	0.000538511	0.00202735	NW_023666040.1	Un	18275977	18314121	+	n
103226003	IRF7	0	interferon regulatory factor 7	interferon regulatory factor 7	55.3196	-0.818838	0.236614	-3.46065	0.000538865	0.00202825	NW_023666038.1	Un	97490794	97493977	-	n
103246727	MOSPD3	0	motile sperm domain containing 3	motile sperm domain-containing protein 3	144.844	-0.543301	0.15701	-3.4603	0.000539573	0.00203048	NW_023666070.1	Un	3704091	3707603	+	n
103234161	KCNN1	0	potassium calcium-activated channel subfamily N member 1	small conductance calcium-activated potassium channel protein 1	76.4143	-0.726693	0.210014	-3.46021	0.000539764	0.00203076	NW_023666074.1	Un	2908763	2956592	-	n
103222056	DCDC2	0	doublecortin domain containing 2	doublecortin domain-containing protein 2	60.1032	-0.787299	0.227568	-3.45962	0.000540945	0.00203477	NW_023666044.1	Un	24107393	24298206	-	n
103230327	IPO9	0	importin 9	importin-9	1962.77	0.207552	0.0600074	3.45878	0.000542631	0.00204067	NW_023666055.1	Un	28308851	28367259	-	n
103226184	CDK13	0	cyclin dependent kinase 13	cyclin-dependent kinase 13	820.422	0.262417	0.0758739	3.4586	0.000542997	0.00204161	NW_023666062.1	Un	3715052	3852971	+	n
103227755	PRKCD	0	protein kinase C delta	protein kinase C delta type	326.492	0.40217	0.116293	3.45825	0.000543697	0.00204381	NW_023666041.1	22	152302997	152334406	-	n
103243227	TACO1	0	translational activator of cytochrome c oxidase 1	translational activator of cytochrome c oxidase 1	391.076	0.359595	0.103996	3.45777	0.000544675	0.00204705	NW_023666077.1	Un	28294418	28301952	-	n
103241610	DZIP1L	0	DAZ interacting zinc finger protein 1 like	zinc finger protein DZIP1L	163.341	0.506043	0.146376	3.45716	0.000545904	0.00205123	NW_023666041.1	Un	25439530	25494393	+	n
103225359	SART1	0	spliceosome associated factor 1, recruiter of U4/U6.U5 tri-snRNP	U4/U6.U5 tri-snRNP-associated protein 1|SART1, U4/U6.U5 tri-snRNP-associated protein 1|squamous cell carcinoma antigen recognized by T-cells 1	1455.05	-0.260438	0.0753365	-3.457	0.000546223	0.00205199	NW_023666038.1	Un	105564948	105582326	-	n
103230194	MAPKAPK2	0	MAPK activated protein kinase 2	MAP kinase-activated protein kinase 2|mitogen-activated protein kinase-activated protein kinase 2	2403.23	-0.20045	0.0580194	-3.45487	0.000550559	0.00206783	NW_023666055.1	Un	23329819	23378654	-	n
103235820	SDAD1	0	SDA1 domain containing 1	protein SDA1 homolog	526.299	0.336192	0.0973264	3.45427	0.000551781	0.00207198	NW_023666037.1	Un	2801285	2839273	-	n
103225181	ZBTB8OS	0	zinc finger and BTB domain containing 8 opposite strand	protein archease	243.173	0.458474	0.132751	3.45365	0.00055306	0.00207634	NW_023666033.1	Un	16435940	16468769	-	n
103233754	PLAAT5	HRASLS5	phospholipase A and acyltransferase 5	phospholipase A and acyltransferase 5|HRAS like suppressor family member 5	5.46838	1.04722	0.30324	3.45344	0.000553494	0.00207752	NW_023666038.1	Un	108114308	108144255	+	y
103234527	LOC103234527	0	cytochrome c oxidase subunit 6B1	cytochrome c oxidase subunit 6B1	519.7	-0.332238	0.0962141	-3.45311	0.000554155	0.00207956	NW_023666073.1	6	8356266	8367242	+	n
103228938	RPL36AL	0	ribosomal protein L36a like	60S ribosomal protein L36a-like	1284.84	-0.259815	0.0752584	-3.4523	0.000555819	0.00208492	NW_023666053.1	Un	14974853	14976798	-	n
103234249	LOC103234249	0	zinc finger protein 93-like	LOW QUALITY PROTEIN: zinc finger protein 93-like	75.8914	0.720856	0.208801	3.45235	0.000555718	0.00208492	NW_023666074.1	Un	518966	600645	+	n
103235811	THAP6	0	THAP domain containing 6	THAP domain-containing protein 6	84.9965	0.731374	0.21186	3.45215	0.000556128	0.00208563	NW_023666037.1	Un	2352611	2368212	+	n
103237852	ITIH5	0	inter-alpha-trypsin inhibitor heavy chain 5	inter-alpha-trypsin inhibitor heavy chain H5|inter-alpha-trypsin inhibitor heavy chain family member 5	163.81	-0.520883	0.15091	-3.45162	0.000557237	0.00208934	NW_023666051.1	Un	13012269	13118921	-	n
103242015	MUC20	0	mucin 20, cell surface associated	mucin-20	12.2385	-1.09799	0.318127	-3.45142	0.000557647	0.00208999	NW_023666041.1	Un	65298546	65309871	-	y
103231877	RP2	0	RP2 activator of ARL3 GTPase	protein XRP2|RP2, ARL3 GTPase activating protein|retinitis pigmentosa 2 (X-linked recessive)	175.204	0.532974	0.15442	3.45146	0.000557563	0.00208999	NW_023666076.1	Un	9297163	9342282	+	n
119621919	LOC119621919	0	uncharacterized LOC119621919	0	19.2403	1.05076	0.30449	3.45088	0.000558771	0.00209375	NW_023666075.1	Un	10642403	10647931	-	y
103237510	DENND3	0	DENN domain containing 3	DENN domain-containing protein 3	79.2955	-0.704993	0.204336	-3.45016	0.000560256	0.00209887	NW_023666039.1	Un	4695278	4765143	-	n
103243896	EEF1A1	0	eukaryotic translation elongation factor 1 alpha 1	elongation factor 1-alpha 1	100659	-0.162764	0.0471787	-3.44994	0.000560709	0.00210012	NW_023666058.1	Un	7530745	7535955	+	n
103240288	LOC103240288	0	mitochondrial carrier homolog 1-like	0	9.3694	1.10079	0.319116	3.4495	0.000561624	0.0021031	NW_023666040.1	Un	6912850	6915782	+	y
103238440	ZNF385A	0	zinc finger protein 385A	zinc finger protein 385A	248.091	-0.435064	0.126131	-3.4493	0.000562039	0.0021042	NW_023666037.1	Un	195529978	195555262	+	n
103235331	ZNF784	0	zinc finger protein 784	zinc finger protein 784	100.651	0.656207	0.190262	3.44897	0.000562723	0.00210631	NW_023666045.1	Un	866347	870213	-	n
103229211	PLEKHH1	0	pleckstrin homology, MyTH4 and FERM domain containing H1	pleckstrin homology domain-containing family H member 1	628.11	0.329941	0.0956813	3.44833	0.000564058	0.00211086	NW_023666053.1	Un	33011772	33067736	+	n
103220464	LOC103220464	0	uncharacterized LOC103220464	0	47.5505	0.830242	0.240789	3.44801	0.00056474	0.00211296	NW_023666045.1	14	42687095	42707514	-	n
103219678	NAA35	0	N-alpha-acetyltransferase 35, NatC auxiliary subunit	LOW QUALITY PROTEIN: N-alpha-acetyltransferase 35, NatC auxiliary subunit	588.622	0.330311	0.0958078	3.44765	0.000565493	0.00211533	NW_023666038.1	Un	84971535	85058976	+	n
103217583	COQ10B	0	coenzyme Q10B	coenzyme Q-binding protein COQ10 homolog B, mitochondrial	731.18	0.282361	0.0819051	3.44742	0.000565978	0.00211669	NW_023666040.1	Un	116455151	116477537	-	n
103225635	CTNNBIP1	0	catenin beta interacting protein 1	beta-catenin-interacting protein 1	366.482	-0.406748	0.118016	-3.44654	0.000567808	0.00212309	NW_023666054.1	Un	25787891	25851657	+	n
119627428	LOC119627428	0	small nucleolar RNA SNORD53/SNORD92	0	112.354	-0.605243	0.175619	-3.44634	0.000568241	0.00212426	NW_023666045.1	Un	33458998	33459076	+	n
103243201	TEX2	0	testis expressed 2	testis-expressed protein 2	545.611	-0.317452	0.0921423	-3.44524	0.000570551	0.00213243	NW_023666077.1	Un	27625559	27738995	+	n
103236308	INPP4B	0	inositol polyphosphate-4-phosphatase type II B	inositol polyphosphate 4-phosphatase type II	421.897	0.353896	0.102743	3.44448	0.000572167	0.00213802	NW_023666037.1	7	68478294	69289053	-	n
103222543	ZSCAN30	0	zinc finger and SCAN domain containing 30	zinc finger and SCAN domain-containing protein 30	39.2717	0.884533	0.256809	3.44433	0.000572477	0.00213872	NW_023666050.1	Un	19977944	20013372	+	n
103233466	NUDT22	0	nudix hydrolase 22	uridine diphosphate glucose pyrophosphatase NUDT22	282.353	-0.395503	0.114836	-3.44408	0.000573011	0.00214026	NW_023666038.1	Un	107345496	107348937	-	n
103232449	RIPPLY1	0	ripply transcriptional repressor 1	protein ripply1	48.3984	0.817839	0.237495	3.4436	0.000574029	0.00214361	NW_023666065.1	Un	19816938	19824286	-	n
119621480	LOC119621480	0	uncharacterized LOC119621480	0	23.9589	-0.997391	0.289667	-3.44323	0.00057481	0.00214607	NW_023666071.1	Un	32233550	32239087	-	n
103246268	ZCCHC4	0	zinc finger CCHC-type containing 4	rRNA N6-adenosine-methyltransferase ZCCHC4	58.5516	-0.76312	0.221669	-3.44261	0.000576123	0.00215006	NW_023666047.1	Un	71510948	71568027	-	n
103229603	PPP4R4	0	protein phosphatase 4 regulatory subunit 4	serine/threonine-protein phosphatase 4 regulatory subunit 4	163.458	-0.531575	0.154409	-3.44265	0.000576037	0.00215006	NW_023666053.1	Un	59183219	59288945	+	n
103228317	LOC103228317	0	coiled-coil domain-containing protein 80	coiled-coil domain-containing protein 80	18.2372	-1.05132	0.305392	-3.44254	0.000576284	0.0021502	NW_023666050.1	22	87161903	87198049	+	y
103246759	ZNF3	0	zinc finger protein 3	LOW QUALITY PROTEIN: zinc finger protein 3	272.483	0.42981	0.124861	3.44232	0.000576752	0.00215149	NW_023666070.1	Un	3264522	3276117	-	n
103239615	LOC103239615	0	uncharacterized LOC103239615	0	85.0415	-0.659349	0.191575	-3.44172	0.000578027	0.00215579	NW_023666058.1	Un	3802722	3806203	-	n
103228719	GMPR2	0	guanosine monophosphate reductase 2	GMP reductase 2	1515.98	-0.224397	0.0652049	-3.44142	0.000578675	0.00215775	NW_023666036.1	Un	12899551	12906635	+	n
103243722	FAAP100	0	FA core complex associated protein 100	Fanconi anemia core complex-associated protein 100|Fanconi anemia-associated protein of 100 kDa	817.409	-0.291865	0.0848118	-3.44133	0.000578865	0.002158	NW_023666077.1	16	44864926	44879271	-	n
103226245	NT5C3A	0	5'-nucleotidase, cytosolic IIIA	cytosolic 5'-nucleotidase 3A	311.445	-0.397886	0.115646	-3.44056	0.000580517	0.0021637	NW_023666042.1	Un	81270957	81318318	+	n
103218649	DDX47	0	DEAD-box helicase 47	probable ATP-dependent RNA helicase DDX47	483.999	-0.323863	0.0941459	-3.44002	0.00058168	0.00216758	NW_023666069.1	Un	22587282	22605411	-	n
103230199	FAM72A	0	family with sequence similarity 72 member A	protein FAM72A	37.1337	0.893066	0.259626	3.43981	0.000582112	0.00216873	NW_023666055.1	Un	23846114	23865321	+	n
103215116	DNAJC21	0	DnaJ heat shock protein family (Hsp40) member C21	dnaJ homolog subfamily C member 21	597.158	-0.299627	0.087111	-3.4396	0.00058258	0.00217001	NW_023666071.1	Un	24125092	24150986	+	n
103215148	NUP155	0	nucleoporin 155	nuclear pore complex protein Nup155	1030.37	0.271636	0.0789945	3.43867	0.00058458	0.002177	NW_023666071.1	Un	26516373	26592704	-	n
103248594	KMT2A	0	lysine methyltransferase 2A	histone-lysine N-methyltransferase 2A	1836.27	0.238603	0.0693993	3.43812	0.000585772	0.00218097	NW_023666043.1	Un	16125380	16218277	-	n
103230878	ZBTB18	0	zinc finger and BTB domain containing 18	zinc finger and BTB domain-containing protein 18	1338.16	-0.253742	0.0738047	-3.43801	0.000585998	0.00218135	NW_023666055.1	Un	83261293	83270100	+	n
103219793	LOC103219793	0	uncharacterized LOC103219793	0	192.661	-0.512663	0.149156	-3.43708	0.00058802	0.00218795	NW_023666038.1	Un	93123150	93124265	-	n
103225269	LUC7L	0	LUC7 like	putative RNA-binding protein Luc7-like 1	1335.69	-0.253449	0.073739	-3.43711	0.000587964	0.00218795	NW_023666068.1	Un	31010059	31053221	+	n
119625493	LOC119625493	0	small nucleolar RNA SNORA75	0	28.7131	0.972678	0.283032	3.43663	0.000589	0.00219114	NW_023666040.1	Un	81969573	81969710	+	n
119625676	LOC119625676	0	uncharacterized LOC119625676	0	7.91274	1.08795	0.3166	3.43637	0.000589567	0.00219278	NW_023666041.1	Un	87844808	87847538	+	y
103240807	EZR	0	ezrin	ezrin	2813.97	0.21687	0.0631179	3.43596	0.000590467	0.00219566	NW_023666040.1	Un	58721320	58778578	-	n
103222607	KCTD1	0	potassium channel tetramerization domain containing 1	BTB/POZ domain-containing protein KCTD1	220.46	0.453726	0.132084	3.43514	0.000592257	0.00220185	NW_023666050.1	Un	28660786	28863284	+	n
103214334	NAA16	0	N-alpha-acetyltransferase 16, NatA auxiliary subunit	N-alpha-acetyltransferase 16, NatA auxiliary subunit	675.975	0.306923	0.0893563	3.43482	0.000592939	0.00220392	NW_023666057.1	Un	24590761	24844438	-	n
103241827	CMTM8	0	CKLF like MARVEL transmembrane domain containing 8	CKLF-like MARVEL transmembrane domain-containing protein 8	14.2837	-1.08376	0.315534	-3.43468	0.000593255	0.00220463	NW_023666041.1	Un	50102097	50227956	+	y
103217271	FASTKD1	0	FAST kinase domains 1	FAST kinase domain-containing protein 1, mitochondrial	221.428	0.471655	0.137342	3.43417	0.000594365	0.00220829	NW_023666040.1	Un	144431842	144483379	+	n
103238588	AGAP2	0	ArfGAP with GTPase domain, ankyrin repeat and PH domain 2	arf-GAP with GTPase, ANK repeat and PH domain-containing protein 2	52.3011	-0.802955	0.233827	-3.43397	0.00059482	0.00220951	NW_023666037.1	Un	192306462	192324995	+	n
103243972	RAB23	0	RAB23, member RAS oncogene family	ras-related protein Rab-23	226.873	0.478002	0.139209	3.43371	0.000595382	0.00221113	NW_023666058.1	Un	20502671	20512527	+	n
103244699	RELL2	0	RELT like 2	RELT-like protein 2	79.179	-0.720751	0.209923	-3.43341	0.00059604	0.00221311	NW_023666034.1	Un	33585279	33589464	-	n
103227657	CAMKV	0	CaM kinase like vesicle associated	caM kinase-like vesicle-associated protein	33.3709	-0.932726	0.271706	-3.43285	0.000597267	0.00221719	NW_023666041.1	Un	155720752	155733134	+	n
103229205	EIF2S1	0	eukaryotic translation initiation factor 2 subunit alpha	eukaryotic translation initiation factor 2 subunit 1	840.145	0.280819	0.0818091	3.43262	0.000597784	0.00221865	NW_023666053.1	Un	32828856	32856268	+	n
103243537	STARD3	0	StAR related lipid transfer domain containing 3	stAR-related lipid transfer protein 3	474.083	-0.329268	0.0959368	-3.43213	0.000598862	0.00222218	NW_023666077.1	Un	37415107	37441767	-	n
103230563	DARS2	0	aspartyl-tRNA synthetase 2, mitochondrial	aspartate--tRNA ligase, mitochondrial	268.798	0.409777	0.119444	3.43069	0.00060204	0.0022335	NW_023666055.1	Un	56895817	56929158	-	n
103215658	ADAM9	0	ADAM metallopeptidase domain 9	disintegrin and metalloproteinase domain-containing protein 9	4844.28	-0.168322	0.0490658	-3.43053	0.000602407	0.00223439	NW_023666052.1	Un	4848367	4962432	-	n
103229790	AHNAK2	0	AHNAK nucleoprotein 2	LOW QUALITY PROTEIN: protein AHNAK2	4614.64	-0.183903	0.0536245	-3.42946	0.000604793	0.00224276	NW_023666053.1	24	70288029	70329047	-	n
103215039	BASP1	0	brain abundant membrane attached signal protein 1	brain acid soluble protein 1	341.916	-0.376177	0.109706	-3.42894	0.000605933	0.00224652	NW_023666064.1	Un	11538506	11598034	-	n
103223089	SRRD	0	SRR1 domain containing	SRR1-like protein	270.73	-0.431151	0.125772	-3.42804	0.000607962	0.00225309	NW_023666045.1	Un	116707972	116717014	-	n
103214580	KLF5	0	Kruppel like factor 5	Krueppel-like factor 5	581.311	0.337065	0.0983254	3.42805	0.000607923	0.00225309	NW_023666046.1	Un	8300636	8319192	+	n
103241938	CPN2	0	carboxypeptidase N subunit 2	carboxypeptidase N subunit 2	15.6024	-1.06762	0.311466	-3.42774	0.000608634	0.0022551	NW_023666041.1	Un	62124305	62134673	-	y
103227480	ABHD5	0	abhydrolase domain containing 5, lysophosphatidic acid acyltransferase	1-acylglycerol-3-phosphate O-acyltransferase ABHD5	1197.64	-0.236801	0.0691053	-3.42667	0.000611032	0.00226312	NW_023666041.1	Un	162051857	162081174	-	n
103232843	DKC1	0	dyskerin pseudouridine synthase 1	H/ACA ribonucleoprotein complex subunit DKC1	1587.69	0.220811	0.064439	3.42666	0.000611055	0.00226312	NW_023666065.1	Un	66994087	67007910	+	n
103237469	TG	0	thyroglobulin	thyroglobulin	42.9188	0.8381	0.244604	3.42635	0.00061175	0.00226474	NW_023666039.1	Un	12540182	12814478	-	n
103214515	TDRD3	0	tudor domain containing 3	tudor domain-containing protein 3	269.576	-0.412117	0.120277	-3.42639	0.000611654	0.00226474	NW_023666057.1	Un	5331866	5524367	-	n
103226816	LOC103226816	ABCA3	ATP-binding cassette sub-family A member 3	ATP-binding cassette sub-family A member 3|ATP binding cassette subfamily A member 3	3147.18	-0.183261	0.0535126	-3.42464	0.000615609	0.00227854	NW_023666068.1	Un	28821141	28886157	+	n
103234531	KMT2B	0	lysine methyltransferase 2B	histone-lysine N-methyltransferase 2B	1323.1	-0.23893	0.069796	-3.42327	0.000618727	0.0022896	NW_023666073.1	Un	8418226	8439584	+	n
103220882	RNF144A	0	ring finger protein 144A	E3 ubiquitin-protein ligase RNF144A	665.14	-0.28708	0.0838731	-3.42279	0.00061982	0.00229316	NW_023666045.1	Un	11576348	11732208	+	n
103242210	RNF167	0	ring finger protein 167	E3 ubiquitin-protein ligase RNF167	443.85	-0.338141	0.0988523	-3.42067	0.000624682	0.00231067	NW_023666059.1	Un	17207417	17212510	-	n
103243280	EFCAB13	0	EF-hand calcium binding domain 13	EF-hand calcium-binding domain-containing protein 13	166.845	0.504447	0.147487	3.42027	0.00062558	0.0023135	NW_023666077.1	Un	29933379	30069698	-	n
103236429	GUCY1B1	GUCY1B3	guanylate cyclase 1 soluble subunit beta 1	guanylate cyclase soluble subunit beta-1	71.3268	-0.714632	0.208994	-3.41939	0.000627615	0.00232054	NW_023666037.1	Un	81990520	82039073	+	n
103227720	LOC103227720	0	twinfilin-2	toll-like receptor 9|twinfilin-2	576.796	-0.301227	0.0881072	-3.41887	0.000628814	0.00232448	NW_023666041.1	Un	153302425	153320786	+	n
103223952	NPR1	0	natriuretic peptide receptor 1	atrial natriuretic peptide receptor 1	26.4282	-0.963326	0.281783	-3.41869	0.000629242	0.00232557	NW_023666038.1	Un	9492240	9508732	-	n
103244517	SLC22A5	0	solute carrier family 22 member 5	solute carrier family 22 member 5	271.149	0.419078	0.122606	3.4181	0.000630591	0.00233007	NW_023666034.1	Un	42719641	42746187	-	n
119623498	LOC119623498	0	serine/threonine-protein kinase TAO1-like	serine/threonine-protein kinase TAO1-like	364.465	0.372271	0.108936	3.41736	0.000632327	0.00233599	NW_023667673.1	Un	1021	11903	+	n
103232623	CNEP1R1	0	CTD nuclear envelope phosphatase 1 regulatory subunit 1	nuclear envelope phosphatase-regulatory subunit 1	181.321	0.507346	0.148464	3.4173	0.000632461	0.002336	NW_023666047.1	Un	40672099	40683728	-	n
103226273	NUBP2	0	nucleotide binding protein 2	cytosolic Fe-S cluster assembly factor NUBP2	276.083	-0.39978	0.117024	-3.41621	0.000634993	0.00234486	NW_023666068.1	Un	29388787	29394690	-	n
103237031	FABP5	0	fatty acid binding protein 5	fatty acid-binding protein 5	346.039	0.399691	0.117023	3.41547	0.000636712	0.00235022	NW_023666039.1	Un	64492524	64497788	-	n
103221093	DNAJB11	0	DnaJ heat shock protein family (Hsp40) member B11	dnaJ homolog subfamily B member 11	1586.36	-0.241798	0.0707936	-3.41553	0.000636587	0.00235022	NW_023666063.1	Un	11589602	11606489	-	n
103223122	CHEK2	0	checkpoint kinase 2	serine/threonine-protein kinase Chk2	191.131	-0.477685	0.139872	-3.41515	0.000637465	0.0023525	NW_023666045.1	Un	114532626	114585653	+	n
103223356	LOC103223356	0	60S ribosomal protein L4-like	0	28.1198	0.945496	0.276873	3.41491	0.000638031	0.00235409	NW_023666045.1	Un	102440232	102441985	+	n
103225311	SFN	0	stratifin	14-3-3 protein sigma	35.239	-0.899556	0.263652	-3.4119	0.000645108	0.00237971	NW_023666033.1	Un	10524808	10527364	+	n
119619624	LOC119619624	0	uncharacterized LOC119619624	0	13.5071	1.07756	0.315883	3.41126	0.000646644	0.00238487	NW_023666055.1	Un	37826728	37841697	+	y
103233029	LOC103233029	0	metallothionein-2	metallothionein-2	500.373	0.369131	0.108212	3.4112	0.000646786	0.0023849	NW_023666047.1	Un	33838306	33839377	-	n
103236415	TLR2	0	toll like receptor 2	toll-like receptor 2	257.993	0.41404	0.121392	3.41078	0.000647771	0.00238803	NW_023666037.1	Un	79891760	79956832	+	n
103234279	LOC103234279	ZNF430	zinc finger protein 430	zinc finger protein 430	73.2029	0.706348	0.207156	3.40974	0.000650249	0.00239666	NW_023666074.1	Un	237528	277233	-	n
103222722	L3MBTL4	0	L3MBTL histone methyl-lysine binding protein 4	lethal(3)malignant brain tumor-like protein 4|L3MBTL4, histone methyl-lysine binding protein|l(3)mbt-like 4	72.4382	0.688881	0.20204	3.40962	0.00065054	0.00239723	NW_023666050.1	Un	39932333	40373639	-	n
103215269	CLN8	0	CLN8 transmembrane ER and ERGIC protein	protein CLN8|ceroid-lipofuscinosis, neuronal 8	232.493	-0.459153	0.134673	-3.4094	0.000651061	0.00239865	NW_023666054.1	Un	43311681	43332398	+	n
103233642	SF3A2	0	splicing factor 3a subunit 2	splicing factor 3A subunit 2	758.924	-0.271714	0.0797085	-3.40885	0.000652379	0.002403	NW_023666081.1	Un	6673326	6689638	-	n
103244367	TICAM2	0	toll like receptor adaptor molecule 2	TIR domain-containing adapter molecule 2	81.53	0.665345	0.195229	3.40803	0.000654331	0.00240968	NW_023666034.1	Un	59542794	59566451	+	n
103248689	EIF2S2	0	eukaryotic translation initiation factor 2 subunit beta	eukaryotic translation initiation factor 2 subunit 2	2786.86	0.230701	0.0676982	3.40779	0.000654912	0.00241093	NW_023666050.1	Un	88489422	88513410	+	n
103233968	ZNF709	0	zinc finger protein 709	LOW QUALITY PROTEIN: zinc finger protein 709	20.543	1.04375	0.306284	3.40778	0.000654944	0.00241093	NW_023666074.1	Un	8589746	8609072	+	y
103242234	NUP88	0	nucleoporin 88	nuclear pore complex protein Nup88	510.081	0.325287	0.0954743	3.40706	0.000656656	0.00241673	NW_023666059.1	Un	16759408	16792741	+	n
103233489	SLC25A22	0	solute carrier family 25 member 22	mitochondrial glutamate carrier 1	435.128	-0.357042	0.104798	-3.40694	0.000656948	0.00241729	NW_023666038.1	Un	97666664	97693953	-	n
103242223	ZNF594	0	zinc finger protein 594	LOW QUALITY PROTEIN: zinc finger protein 594	16.6876	1.05217	0.308846	3.40679	0.000657316	0.0024177	NW_023666059.1	Un	17001914	17016193	+	y
103232830	FAM3A	0	FAM3 metabolism regulating signaling molecule A	protein FAM3A|family with sequence similarity 3 member A	383.55	-0.358637	0.105272	-3.40678	0.000657334	0.0024177	NW_023666065.1	Un	66739664	66749899	-	n
103235369	ZNF71	0	zinc finger protein 71	LOW QUALITY PROTEIN: endothelial zinc finger protein induced by tumor necrosis factor alpha	124.861	0.606092	0.177926	3.40643	0.000658186	0.00242033	NW_023666045.1	Un	2150532	2178513	+	n
103238560	CCDC34	0	coiled-coil domain containing 34	coiled-coil domain-containing protein 34	96.0267	-0.661508	0.194222	-3.40595	0.000659351	0.0024236	NW_023666038.1	Un	135053309	135077436	+	n
103227459	SEC22C	0	SEC22 homolog C, vesicle trafficking protein	vesicle-trafficking protein SEC22c	473.908	0.320964	0.0942359	3.40596	0.000659319	0.0024236	NW_023666041.1	Un	163168761	163204155	+	n
103215819	NCOA4	0	nuclear receptor coactivator 4	nuclear receptor coactivator 4	4086.81	0.233417	0.0685516	3.40498	0.000661679	0.00243153	NW_023666048.1	Un	1522165	1546119	+	n
103231094	AP3B2	0	adaptor related protein complex 3 subunit beta 2	AP-3 complex subunit beta-2|adaptor related protein complex 3 beta 2 subunit	104.669	0.60877	0.17879	3.40494	0.000661786	0.00243153	NW_023666059.1	Un	44096208	44146590	-	n
103223325	GTPBP1	0	GTP binding protein 1	GTP-binding protein 1	1127.01	-0.248382	0.0729826	-3.4033	0.000665769	0.00244463	NW_023666045.1	Un	104358758	104386967	-	n
103230649	ADCY10	0	adenylate cyclase 10	adenylate cyclase type 10|adenylate cyclase 10, soluble	32.207	-0.907273	0.266579	-3.40339	0.000665559	0.00244463	NW_023666055.1	Un	62864230	62951686	+	n
103222954	SNAP29	0	synaptosome associated protein 29	synaptosomal-associated protein 29	308.562	0.415386	0.122054	3.40331	0.000665741	0.00244463	NW_023666085.1	Un	2177659	2209408	-	n
103241177	LOC103241177	0	uncharacterized LOC103241177	0	16.4812	1.06636	0.313383	3.40273	0.000667151	0.00244919	NW_023666041.1	Un	176251605	176413279	-	y
103243068	RPS21	0	ribosomal protein S21	40S ribosomal protein S21	4424.83	-0.178792	0.05255	-3.40231	0.000668176	0.00245245	NW_023666050.1	Un	49785006	49786511	-	n
103237134	LOC103237134	0	uncharacterized LOC103237134	0	38.4393	0.862084	0.25339	3.4022	0.000668467	0.002453	NW_023666038.1	Un	118901277	118905341	-	n
103219727	SEMA4D	0	semaphorin 4D	semaphorin-4D	1714.9	0.30203	0.0888018	3.40117	0.000670984	0.00246167	NW_023666038.1	Un	88195883	88316203	-	n
119622825	LOC119622825	0	surfeit locus protein 1-like	0	130.427	0.634862	0.186663	3.40112	0.00067111	0.00246167	NW_023666120.1	Un	161669	175061	-	n
103243557	RPL23	0	ribosomal protein L23	60S ribosomal protein L23	8596.77	-0.175334	0.0515537	-3.40101	0.000671377	0.00246214	NW_023666077.1	Un	38335134	38338860	+	n
103248972	ZMYM2	0	zinc finger MYM-type containing 2	zinc finger MYM-type protein 2	2615.46	0.194096	0.0570715	3.40093	0.000671562	0.0024623	NW_023666057.1	Un	43563985	43693782	+	n
103240819	LOC103240819	WTAP	WT1 associated protein	pre-mRNA-splicing regulator WTAP|Wilms tumor 1 associated protein	636.834	0.291165	0.0856629	3.39896	0.000676416	0.00247958	NW_023666040.1	Un	59727149	59756923	+	n
103216943	DDX18	0	DEAD-box helicase 18	ATP-dependent RNA helicase DDX18	1085.69	-0.239795	0.0705566	-3.39862	0.000677268	0.00248219	NW_023666061.1	Un	10151102	10168776	+	n
103227196	ZNF746	0	zinc finger protein 746	zinc finger protein 746	387.11	0.346898	0.10208	3.39829	0.00067808	0.00248464	NW_023666072.1	Un	13985847	14011306	-	n
103216353	ZFYVE27	0	zinc finger FYVE-type containing 27	protrudin	960.133	-0.31486	0.0926553	-3.39819	0.000678333	0.00248505	NW_023666048.1	Un	51801317	51825785	+	n
103240419	TRMT11	0	tRNA methyltransferase 11 homolog	tRNA (guanine(10)-N2)-methyltransferase homolog	288.907	-0.401173	0.11808	-3.39746	0.000680144	0.00249117	NW_023666040.1	Un	19992463	20046599	-	n
119619597	LOC119619597	0	uncharacterized LOC119619597	uncharacterized protein LOC119619597	37.637	0.876534	0.258044	3.39684	0.00068168	0.00249627	NW_023666055.1	Un	22187572	22294766	+	n
103230645	GPR161	0	G protein-coupled receptor 161	G-protein coupled receptor 161	333.052	0.368436	0.108472	3.3966	0.000682275	0.00249793	NW_023666055.1	Un	62633695	62690375	+	n
103232263	SH3BGRL	0	SH3 domain binding glutamate rich protein like	SH3 domain-binding glutamic acid-rich-like protein	236.338	-0.444109	0.130756	-3.39647	0.000682614	0.00249865	NW_023666067.1	Un	10840773	10969170	-	n
103222209	SNRNP48	0	small nuclear ribonucleoprotein U11/U12 subunit 48	U11/U12 small nuclear ribonucleoprotein 48 kDa protein	485.473	-0.328246	0.0966574	-3.39597	0.000683852	0.00250266	NW_023666044.1	Un	7544992	7565286	+	n
103220372	CAMKMT	0	calmodulin-lysine N-methyltransferase	calmodulin-lysine N-methyltransferase	170.982	-0.498602	0.146838	-3.3956	0.00068479	0.00250557	NW_023666045.1	Un	49006942	49425038	+	n
103235143	SPACA6	0	sperm acrosome associated 6	sperm acrosome membrane-associated protein 6	219.329	0.454939	0.133989	3.39534	0.000685422	0.00250736	NW_023666073.1	Un	24574381	24587569	+	n
103233868	ZNF121	0	zinc finger protein 121	zinc finger protein 121	442.448	0.325123	0.0957675	3.39492	0.000686479	0.00251071	NW_023666074.1	Un	11366511	11386561	+	n
103216846	MZT2B	0	mitotic spindle organizing protein 2B	mitotic-spindle organizing protein 2B	600.419	-0.311664	0.091816	-3.39444	0.000687699	0.00251464	NW_023666058.1	Un	5585878	5594670	+	n
103238700	CCT2	0	chaperonin containing TCP1 subunit 2	T-complex protein 1 subunit beta	3699.39	-0.177293	0.0522319	-3.39435	0.000687912	0.0025149	NW_023666037.1	Un	180459299	180475791	-	n
103219837	PC	0	pyruvate carboxylase	pyruvate carboxylase, mitochondrial	1169.71	-0.251084	0.073976	-3.39414	0.000688455	0.00251636	NW_023666038.1	Un	104598849	104705939	+	n
119619529	LOC119619529	0	small nucleolar RNA U13	0	29.6237	-0.934235	0.275288	-3.39367	0.000689634	0.00252015	NW_023666054.1	Un	11159995	11160100	-	n
103228196	IQCB1	0	IQ motif containing B1	IQ calmodulin-binding motif-containing protein 1	171.316	0.496356	0.146269	3.39343	0.000690221	0.00252177	NW_023666041.1	Un	107222761	107296530	-	n
103244561	TXNDC15	0	thioredoxin domain containing 15	thioredoxin domain-containing protein 15	199.726	0.486653	0.143435	3.39285	0.000691705	0.00252614	NW_023666034.1	Un	40232412	40257037	-	n
103216345	HOGA1	0	4-hydroxy-2-oxoglutarate aldolase 1	4-hydroxy-2-oxoglutarate aldolase, mitochondrial	297.561	-0.412562	0.121597	-3.39286	0.000691668	0.00252614	NW_023666048.1	Un	51644095	51671723	+	n
103248127	RAB30	0	RAB30, member RAS oncogene family	ras-related protein Rab-30	321.513	-0.389916	0.114972	-3.39141	0.000695351	0.00253893	NW_023666043.1	Un	51438329	51538630	+	n
103228611	ROBO2	0	roundabout guidance receptor 2	roundabout homolog 2	537.02	0.32403	0.0955638	3.39072	0.00069709	0.00254475	NW_023666041.1	Un	65887246	67640347	+	n
103229165	AKAP5	0	A-kinase anchoring protein 5	A-kinase anchor protein 5	16.7773	1.04908	0.309472	3.38989	0.000699207	0.00255194	NW_023666053.1	Un	29846240	29855447	+	y
103246756	TAF6	0	TATA-box binding protein associated factor 6	transcription initiation factor TFIID subunit 6	1100.2	-0.250335	0.0738573	-3.38943	0.00070037	0.00255566	NW_023666070.1	Un	3301790	3314542	-	n
103220806	SLC66A3	PQLC3	solute carrier family 66 member 3	solute carrier family 66 member 3|PQ loop repeat containing 3	484.523	-0.329483	0.0972186	-3.3891	0.000701232	0.00255827	NW_023666045.1	Un	15812666	15834863	+	n
103230394	CDC73	0	cell division cycle 73	parafibromin	851.503	0.26859	0.0792593	3.38875	0.000702125	0.002561	NW_023666055.1	Un	37127005	37251142	-	n
103228077	HMCES	0	5-hydroxymethylcytosine binding, ES cell specific	abasic site processing protein HMCES|5-hydroxymethylcytosine (hmC) binding, ES cell-specific	349.312	-0.363509	0.107278	-3.38846	0.000702856	0.00256313	NW_023666041.1	Un	114614324	114643816	+	n
103246094	EIF3J	0	eukaryotic translation initiation factor 3 subunit J	eukaryotic translation initiation factor 3 subunit J	876.856	0.29235	0.0862834	3.38825	0.00070341	0.00256462	NW_023666048.1	10	102536063	102561475	+	n
103245699	SPATA5L1	0	spermatogenesis associated 5 like 1	spermatogenesis-associated protein 5-like protein 1	160.631	-0.511387	0.150934	-3.38815	0.000703647	0.00256495	NW_023666048.1	Un	103250573	103269532	+	n
103246734	AGFG2	0	ArfGAP with FG repeats 2	arf-GAP domain and FG repeat-containing protein 2	474.538	0.366223	0.108096	3.38793	0.000704213	0.00256649	NW_023666070.1	Un	3630400	3659584	+	n
103235325	ZNF579	0	zinc finger protein 579	zinc finger protein 579	124.948	-0.572396	0.168978	-3.3874	0.000705591	0.00257097	NW_023666045.1	Un	821854	826026	-	n
103236971	RPL7	0	ribosomal protein L7	60S ribosomal protein L7	11519.5	-0.18778	0.0554376	-3.38723	0.000706024	0.00257202	NW_023666039.1	Un	72469005	72472687	+	n
103219836	LOC103219836	0	uncharacterized LOC103219836	0	116.788	0.570287	0.168371	3.38709	0.000706383	0.00257279	NW_023666038.1	Un	96751993	96802533	+	n
103233881	EIF3G	0	eukaryotic translation initiation factor 3 subunit G	eukaryotic translation initiation factor 3 subunit G	701.947	-0.32752	0.0966984	-3.38702	0.000706553	0.00257288	NW_023666074.1	Un	10872835	10877556	+	n
103221670	VPS52	0	VPS52 subunit of GARP complex	vacuolar protein sorting-associated protein 52 homolog|VPS52, GARP complex subunit	369.67	0.39041	0.115276	3.38675	0.000707251	0.00257435	NW_023666044.1	Un	33087430	33107067	-	n
103216917	EPB41L5	0	erythrocyte membrane protein band 4.1 like 5	band 4.1-like protein 5	722.318	0.278819	0.0823262	3.38676	0.000707244	0.00257435	NW_023666061.1	Un	12405078	12570511	+	n
103239598	FBXW5	0	F-box and WD repeat domain containing 5	F-box/WD repeat-containing protein 5	946.501	-0.260517	0.0769375	-3.38609	0.000708968	0.00258007	NW_023666058.1	Un	4050246	4054615	-	n
103233445	ZNF469	0	zinc finger protein 469	zinc finger protein 469	91.8873	-0.625745	0.18499	-3.38259	0.000718065	0.00261263	NW_023666047.1	Un	1866973	1926024	-	n
103248583	MPZL3	0	myelin protein zero like 3	myelin protein zero-like protein 3	24.3047	-0.96725	0.285957	-3.3825	0.0007183	0.00261295	NW_023666043.1	Un	16399476	16421292	+	n
103242137	PAFAH1B1	0	platelet activating factor acetylhydrolase 1b regulatory subunit 1	platelet-activating factor acetylhydrolase IB subunit alpha	1709.11	0.221508	0.0654915	3.38224	0.000718968	0.00261483	NW_023666059.1	Un	19649124	19755407	-	n
103245136	LOC103245136	0	uncharacterized LOC103245136	0	69.9293	0.807809	0.238862	3.38191	0.000719837	0.00261745	NW_023666039.1	Un	64473	71858	-	n
103239583	UAP1L1	0	UDP-N-acetylglucosamine pyrophosphorylase 1 like 1	UDP-N-acetylhexosamine pyrophosphorylase-like protein 1	617.166	0.300317	0.0888044	3.38178	0.000720187	0.00261818	NW_023667653.1	Un	4092	11502	+	n
103239314	DENR	0	density regulated re-initiation and release factor	density-regulated protein	1108.12	0.251125	0.0742635	3.38154	0.000720809	0.0026199	NW_023666037.1	Un	127207606	127229214	-	n
103236418	PLRG1	0	pleiotropic regulator 1	pleiotropic regulator 1	828.429	0.271442	0.0802789	3.38124	0.000721594	0.00262221	NW_023666037.1	Un	80735564	80751365	-	n
119620165	LOC119620165	0	uncharacterized LOC119620165	0	6.8084	-1.04415	0.308906	-3.38014	0.000724485	0.00263218	NW_023666058.1	Un	1279692	1284313	-	y
103248057	RPS3	0	ribosomal protein S3	40S ribosomal protein S3	9212.51	-0.168328	0.0498041	-3.3798	0.000725386	0.0026349	NW_023666043.1	Un	59169726	59176327	-	n
103229216	ZFYVE26	0	zinc finger FYVE-type containing 26	zinc finger FYVE domain-containing protein 26	685.465	0.312052	0.0923398	3.37938	0.000726486	0.00263835	NW_023666053.1	Un	33215300	33282636	-	n
103222205	ZDHHC24	0	zinc finger DHHC-type containing 24	probable palmitoyltransferase ZDHHC24	183.621	-0.489585	0.144879	-3.37926	0.000726809	0.00263898	NW_023666038.1	Un	105008837	105016441	+	n
103244664	IK	0	IK cytokine	protein Red|IK cytokine, down-regulator of HLA II	1165.38	-0.277499	0.0821263	-3.37893	0.000727694	0.00264111	NW_023666034.1	Un	34588675	34603675	-	n
103244202	LOC103244202	GRP	gastrin releasing peptide	gastrin-releasing peptide	3.9455	-0.963957	0.285285	-3.37893	0.000727696	0.00264111	NW_023666060.1	Un	5077639	5091595	+	n
103239852	FAR1	0	fatty acyl-CoA reductase 1	fatty acyl-CoA reductase 1	795.388	0.337589	0.0999381	3.37798	0.000730192	0.00264962	NW_023666038.1	Un	148675019	148739397	-	n
103230067	BPNT1	0	3'(2'), 5'-bisphosphate nucleotidase 1	3'(2'),5'-bisphosphate nucleotidase 1	673.617	0.293858	0.0869957	3.37784	0.000730575	0.00265046	NW_023666055.1	Un	9794650	9825120	+	n
103223697	DEDD	0	death effector domain containing	death effector domain-containing protein	388.404	-0.349219	0.103393	-3.37759	0.000731237	0.00265177	NW_023666038.1	Un	1895666	1907143	+	n
103231946	TIMM17B	0	translocase of inner mitochondrial membrane 17B	mitochondrial import inner membrane translocase subunit Tim17-B|translocase of inner mitochondrial membrane 17 homolog B	173.383	-0.487366	0.144293	-3.37761	0.000731197	0.00265177	NW_023666076.1	Un	11495125	11499551	-	n
103223391	SNU13	0	small nuclear ribonucleoprotein 13	NHP2-like protein 1|SNU13 homolog, small nuclear ribonucleoprotein (U4/U6.U5)	953.871	-0.253369	0.0750247	-3.37715	0.000732423	0.00265552	NW_023666045.1	Un	101189311	101204220	+	n
103242881	CUNH17orf67	C16H17orf67	chromosome unknown C17orf67 homolog	uncharacterized protein C17orf67 homolog	248.306	-0.433398	0.128394	-3.37554	0.000736717	0.00267054	NW_023666077.1	Un	7397343	7441664	+	n
103238552	NEMP1	0	nuclear envelope integral membrane protein 1	nuclear envelope integral membrane protein 1	503.813	0.314677	0.0932254	3.37544	0.000736983	0.00267095	NW_023666037.1	Un	192983684	193007681	+	n
103236532	GALNT7	0	polypeptide N-acetylgalactosaminyltransferase 7	N-acetylgalactosaminyltransferase 7	535.487	0.319384	0.0946332	3.37497	0.000738235	0.00267455	NW_023666037.1	Un	99294420	99447134	+	n
103238568	MARS1	MARS	methionyl-tRNA synthetase 1	methionine--tRNA ligase, cytoplasmic	3317.35	0.211247	0.0625926	3.37495	0.000738279	0.00267455	NW_023666037.1	11	192539408	192566135	-	n
103244842	CNOT8	0	CCR4-NOT transcription complex subunit 8	CCR4-NOT transcription complex subunit 8	699.29	-0.293029	0.0868271	-3.37486	0.000738534	0.00267492	NW_023666034.1	Un	20339052	20357385	-	n
103239994	TENT5A	FAM46A	terminal nucleotidyltransferase 5A	terminal nucleotidyltransferase 5A|family with sequence similarity 46 member A	52.7824	-0.785497	0.232757	-3.37476	0.00073881	0.00267537	NW_023666040.1	Un	182632568	182640200	-	n
103215096	SUB1	0	SUB1 regulator of transcription	activated RNA polymerase II transcriptional coactivator p15|SUB1 homolog, transcriptional regulator	567.436	-0.354718	0.105119	-3.37445	0.000739646	0.00267785	NW_023666071.1	Un	22118816	22135778	+	n
103231799	MID1IP1	0	MID1 interacting protein 1	mid1-interacting protein 1	570.549	0.296513	0.0878785	3.37413	0.000740498	0.00267982	NW_023666076.1	Un	1130200	1134199	+	n
103221397	SNX18	0	sorting nexin 18	sorting nexin-18	602.408	0.298936	0.0885963	3.37413	0.00074049	0.00267982	NW_023666082.1	Un	261615	288960	-	n
103227932	SETMAR	0	SET domain and mariner transposase fusion gene	histone-lysine N-methyltransferase SETMAR	47.1397	0.823382	0.244108	3.37302	0.000743485	0.00269008	NW_023666041.1	Un	126264838	126279998	-	n
119622570	LOC119622570	0	uncharacterized LOC119622570	0	10.8321	1.07524	0.318806	3.37272	0.000744283	0.00269217	NW_023666037.1	Un	116911778	116914777	-	y
103247224	LOC103247224	0	uncharacterized LOC103247224	0	8.24657	-1.07189	0.317814	-3.37269	0.00074437	0.00269217	NW_023666038.1	Un	14131720	14132741	-	y
103247212	ANXA9	0	annexin A9	annexin A9	22.5581	-0.991702	0.294064	-3.37241	0.000745144	0.00269442	NW_023666038.1	20	12285185	12302514	-	n
103215558	DUSP4	0	dual specificity phosphatase 4	dual specificity protein phosphatase 4	574.108	0.298838	0.0886216	3.37207	0.000746063	0.00269719	NW_023666052.1	Un	14654174	14671595	+	n
103234224	FADS1	0	fatty acid desaturase 1	acyl-CoA (8-3)-desaturase	1584.9	-0.234413	0.0695192	-3.37192	0.000746471	0.00269811	NW_023666038.1	Un	109411318	109425855	+	n
103223647	CERK	0	ceramide kinase	LOW QUALITY PROTEIN: ceramide kinase	434.898	0.357072	0.105902	3.37171	0.000747018	0.00269953	NW_023666045.1	Un	96276618	96355869	+	n
103223891	KRTCAP2	0	keratinocyte associated protein 2	keratinocyte-associated protein 2	239.454	-0.441613	0.130992	-3.37129	0.000748158	0.00270309	NW_023666038.1	Un	7986769	7991395	+	n
103246432	RPN2	0	ribophorin II	dolichyl-diphosphooligosaccharide--protein glycosyltransferase subunit 2	5230.48	-0.177871	0.0527621	-3.37119	0.000748445	0.00270357	NW_023666050.1	Un	75383644	75444405	-	n
103223630	EIF3L	0	eukaryotic translation initiation factor 3 subunit L	eukaryotic translation initiation factor 3 subunit L	2960.13	-0.19816	0.0587884	-3.37073	0.000749683	0.00270749	NW_023666045.1	Un	105189978	105231491	-	n
103242297	TMEM256	0	transmembrane protein 256	transmembrane protein 256	146.619	-0.536672	0.159233	-3.37037	0.000750681	0.00271054	NW_023666059.1	Un	14627990	14629161	+	n
103230268	ZBED6	0	zinc finger BED-type containing 6	zinc finger BED domain-containing protein 6	2704.79	-0.219831	0.0652292	-3.37013	0.000751323	0.0027123	NW_023666055.1	Un	26317384	26322021	-	n
103221842	LOC103221842	0	putative uncharacterized protein ZNRD1-AS1	putative uncharacterized protein ZNRD1-AS1	27.3151	0.945815	0.280719	3.36926	0.000753709	0.00272035	NW_023666044.1	Un	29711517	29715719	-	n
103221206	ACTL6A	0	actin like 6A	actin-like protein 6A	206.126	0.453798	0.134692	3.36914	0.000754022	0.00272079	NW_023666063.1	Un	18710042	18735082	-	n
103215018	DNAH5	0	dynein axonemal heavy chain 5	dynein heavy chain 5, axonemal	1056.63	-0.237344	0.0704474	-3.3691	0.00075414	0.00272079	NW_023666064.1	Un	14822925	15141477	+	n
103223287	LGALS1	0	galectin 1	galectin-1	3496.84	-0.221904	0.0658764	-3.36848	0.000755826	0.00272631	NW_023666045.1	Un	105440546	105444741	-	n
103215914	TSPAN14	0	tetraspanin 14	tetraspanin-14	639.805	-0.291999	0.0867087	-3.36759	0.00075829	0.00273464	NW_023666048.1	Un	11639847	11706005	-	n
103244316	MAN2A1	0	mannosidase alpha class 2A member 1	alpha-mannosidase 2	651.754	-0.28129	0.0835752	-3.36572	0.00076345	0.00275268	NW_023666036.1	Un	947646	1121861	-	n
103227281	HTR5A	0	5-hydroxytryptamine receptor 5A	5-hydroxytryptamine receptor 5A	98.5488	0.617297	0.183428	3.36535	0.000764476	0.00275582	NW_023666072.1	Un	19276173	19365766	+	n
103227619	LAMB2	0	laminin subunit beta 2	laminin subunit beta-2	1619.24	-0.291735	0.0866915	-3.36521	0.000764867	0.00275666	NW_023666041.1	Un	156545956	156558194	+	n
103243219	FTSJ3	0	FtsJ RNA 2'-O-methyltransferase 3	pre-rRNA 2'-O-ribose RNA methyltransferase FTSJ3|FtsJ RNA methyltransferase homolog 3|FtsJ homolog 3	1225.15	0.266837	0.0793123	3.36438	0.000767153	0.00276433	NW_023666077.1	Un	28070873	28078343	+	n
103233825	SNAPC2	0	small nuclear RNA activating complex polypeptide 2	snRNA-activating protein complex subunit 2	227.022	-0.457579	0.136063	-3.363	0.000771017	0.00277769	NW_023666081.1	Un	439687	442719	-	n
103246686	CLDN15	0	claudin 15	claudin-15	180.54	0.490214	0.1458	3.36223	0.00077315	0.0027848	NW_023666070.1	Un	4405098	4412551	-	n
103237172	SDC2	0	syndecan 2	syndecan-2	2830.47	-0.184618	0.0549195	-3.36161	0.000774901	0.00279053	NW_023666039.1	Un	49216155	49335471	-	n
103226954	CNOT4	0	CCR4-NOT transcription complex subunit 4	CCR4-NOT transcription complex subunit 4	462.039	0.327703	0.0975488	3.35938	0.000781184	0.00281258	NW_023666072.1	Un	949793	1090172	-	n
103233831	CCL25	0	C-C motif chemokine ligand 25	C-C motif chemokine 25	165.919	0.507541	0.151108	3.35879	0.000782836	0.00281795	NW_023666081.1	Un	306229	353525	-	n
103223328	DNAL4	0	dynein axonemal light chain 4	dynein light chain 4, axonemal	239.063	-0.420395	0.125167	-3.35868	0.000783169	0.00281857	NW_023666045.1	Un	104296694	104312769	+	n
103216543	ADRB1	0	adrenoceptor beta 1	beta-1 adrenergic receptor	35.8852	-0.881029	0.262324	-3.35855	0.000783519	0.00281926	NW_023666048.1	Un	68152892	68156014	+	n
103247899	TRIM6	0	tripartite motif containing 6	tripartite motif-containing protein 6	654.807	-0.295884	0.0881076	-3.35822	0.000784476	0.00282212	NW_023666043.1	Un	64854396	64870606	+	n
103222647	PELI3	0	pellino E3 ubiquitin protein ligase family member 3	E3 ubiquitin-protein ligase pellino homolog 3	202.994	-0.477233	0.142166	-3.35687	0.000788293	0.00283527	NW_023666038.1	Un	105082936	105093852	-	n
103247585	LOC103247585	0	A disintegrin and metalloproteinase with thrombospondin motifs 7-like	0	71.3718	-0.698179	0.208043	-3.35593	0.000790978	0.00284435	NW_023666324.1	26	31513	85828	-	n
103238536	RBMS2	0	RNA binding motif single stranded interacting protein 2	RNA-binding motif, single-stranded-interacting protein 2	537.363	-0.307351	0.0915864	-3.35586	0.000791178	0.00284448	NW_023666037.1	Un	193412601	193508937	-	n
103233061	CIAPIN1	0	cytokine induced apoptosis inhibitor 1	anamorsin	229.177	0.428627	0.127737	3.35556	0.000792055	0.00284705	NW_023666047.1	Un	32840524	32858606	+	n
103233535	NAA40	0	N-alpha-acetyltransferase 40, NatD catalytic subunit	N-alpha-acetyltransferase 40	289.269	0.387319	0.115457	3.35466	0.00079464	0.00285468	NW_023666038.1	Un	107625756	107644861	-	n
103248123	LOC103248123	PRCP	prolylcarboxypeptidase	lysosomal Pro-X carboxypeptidase	437.678	-0.324083	0.0966059	-3.35469	0.000794539	0.00285468	NW_023666043.1	Un	51600561	51685236	+	n
103220596	ZNF513	0	zinc finger protein 513	zinc finger protein 513	317.864	-0.38376	0.114396	-3.35465	0.000794663	0.00285468	NW_023666045.1	Un	31917871	31921425	-	n
103246688	PLOD3	0	procollagen-lysine,2-oxoglutarate 5-dioxygenase 3	multifunctional procollagen lysine hydroxylase and glycosyltransferase LH3	1946.61	-0.201054	0.0599359	-3.35449	0.000795114	0.00285571	NW_023666070.1	Un	4378286	4390520	-	n
103246209	FAM114A1	0	family with sequence similarity 114 member A1	protein NOXP20	330.231	-0.372115	0.110937	-3.3543	0.00079566	0.00285709	NW_023666047.1	Un	57763744	57842732	-	n
103215720	MAK16	0	MAK16 homolog	protein MAK16 homolog	276.491	0.396667	0.118261	3.35416	0.000796055	0.00285793	NW_023666052.1	Un	10468647	10482864	-	n
103217605	TYW5	0	tRNA-yW synthesizing protein 5	tRNA wybutosine-synthesizing protein 5	453.004	0.357077	0.106463	3.354	0.000796511	0.00285898	NW_023666040.1	Un	113984717	114010954	+	n
103219167	IGFBPL1	0	insulin like growth factor binding protein like 1	insulin-like growth factor-binding protein-like 1	299.298	-0.414028	0.123446	-3.35392	0.000796746	0.00285924	NW_023666038.1	Un	39223011	39238389	+	n
119618576	LOC119618576	0	uncharacterized LOC119618576	0	91.8204	0.637975	0.190241	3.3535	0.000797961	0.00286301	NW_023666050.1	Un	74186546	74189950	+	n
103218172	SCLY	0	selenocysteine lyase	selenocysteine lyase	256.74	0.447018	0.133308	3.35328	0.000798598	0.00286471	NW_023666040.1	Un	75295545	75334598	-	n
103222217	SSR1	0	signal sequence receptor subunit 1	translocon-associated protein subunit alpha	1076.18	-0.244499	0.0729166	-3.35314	0.000799017	0.00286563	NW_023666044.1	Un	7228652	7272150	-	n
103246138	NFXL1	0	nuclear transcription factor, X-box binding like 1	NF-X1-type zinc finger protein NFXL1	325.316	-0.372075	0.110986	-3.35244	0.00080103	0.00287227	NW_023666047.1	Un	48351768	48419293	+	n
103232445	RADX	CXHXorf57	RPA1 related single stranded DNA binding protein, X-linked	RPA-related protein RADX	114.795	0.57241	0.170774	3.35185	0.000802723	0.00287775	NW_023666065.1	Un	19528783	19602879	+	n
103215787	TMEM72	0	transmembrane protein 72	transmembrane protein 72	7.75947	-1.05939	0.316133	-3.35109	0.000804947	0.00288513	NW_023666056.1	Un	45842626	45868361	-	y
103234548	LRFN3	0	leucine rich repeat and fibronectin type III domain containing 3	leucine-rich repeat and fibronectin type-III domain-containing protein 3	83.3871	-0.66249	0.197741	-3.3503	0.000807248	0.00289279	NW_023666073.1	Un	8643697	8653065	+	n
103233994	MAST1	0	microtubule associated serine/threonine kinase 1	microtubule-associated serine/threonine-protein kinase 1	225.002	-0.439951	0.13132	-3.35023	0.000807447	0.00289291	NW_023666074.1	Un	8234239	8273857	-	n
103217299	GORASP2	0	golgi reassembly stacking protein 2	Golgi reassembly-stacking protein 2	1220.64	-0.248629	0.074215	-3.35012	0.000807766	0.00289347	NW_023666040.1	Un	143043700	143083305	-	n
103215871	MMRN2	0	multimerin 2	multimerin-2	91.4577	-0.652497	0.194792	-3.34972	0.000808934	0.00289706	NW_023666048.1	Un	5020594	5042314	+	n
103230813	LGALS8	0	galectin 8	galectin-8	127.381	-0.552619	0.164981	-3.34959	0.000809299	0.00289778	NW_023666055.1	Un	75752167	75773227	+	n
103230378	LOC103230378	0	eukaryotic translation initiation factor 3 subunit C	eukaryotic translation initiation factor 3 subunit C	8852.79	-0.191312	0.0571193	-3.34935	0.000810023	0.00289978	NW_023666068.1	Un	3265415	3290937	+	n
103222404	POLI	0	DNA polymerase iota	DNA polymerase iota|polymerase (DNA directed) iota	148.009	-0.537362	0.160464	-3.34879	0.000811641	0.00290498	NW_023666050.1	Un	562264	588332	-	n
103242599	LOC103242599	LGALS9	galectin-9	galectin-9	220.433	-0.446123	0.133234	-3.34842	0.000812746	0.00290834	NW_023666075.1	Un	8702593	8721093	-	n
103245572	ZNF280D	0	zinc finger protein 280D	zinc finger protein 280D	341.127	0.401712	0.120003	3.34752	0.000815367	0.00291712	NW_023666048.1	Un	114447345	114545334	-	n
103220027	MOGS	0	mannosyl-oligosaccharide glucosidase	mannosyl-oligosaccharide glucosidase	1147.97	-0.230033	0.068742	-3.34633	0.000818893	0.00292914	NW_023666045.1	Un	79354281	79358588	-	n
103229382	CIPC	0	CLOCK interacting pacemaker	CLOCK-interacting pacemaker	281.508	0.397909	0.118913	3.34624	0.000819167	0.00292953	NW_023666053.1	Un	42543209	42562437	+	n
103248047	LOC103248047	0	uncharacterized LOC103248047	0	48.8493	0.792058	0.236709	3.34613	0.000819473	0.00293002	NW_023666043.1	Un	59545497	59556744	-	n
103222820	LOC103222820	0	uncharacterized LOC103222820	0	346.571	0.391273	0.116935	3.34607	0.000819644	0.00293004	NW_023666050.1	Un	46472191	46498024	-	n
103229798	BRF1	0	BRF1 RNA polymerase III transcription initiation factor subunit	transcription factor IIIB 90 kDa subunit|BRF1, RNA polymerase III transcription initiation factor 90 kDa subunit	429.217	0.329804	0.0985837	3.34542	0.000821591	0.0029364	NW_023666053.1	Un	70562180	70642058	-	n
103230439	LOC103230439	0	heterogeneous nuclear ribonucleoprotein K-like	LOW QUALITY PROTEIN: heterogeneous nuclear ribonucleoprotein K-like	382.878	0.384326	0.11489	3.34517	0.00082233	0.00293845	NW_023666055.1	Un	45728368	45731275	+	n
103237754	DIP2C	0	disco interacting protein 2 homolog C	disco-interacting protein 2 homolog C	558.293	-0.303589	0.0907957	-3.34365	0.000826854	0.00295341	NW_023666051.1	Un	5323996	5701260	-	n
103249057	MTIF3	0	mitochondrial translational initiation factor 3	translation initiation factor IF-3, mitochondrial	248.368	0.421035	0.12592	3.34367	0.000826765	0.00295341	NW_023666057.1	Un	37774916	37790215	+	n
103221451	GTPBP2	0	GTP binding protein 2	GTP-binding protein 2	3589.6	-0.188852	0.0564967	-3.34271	0.000829646	0.00296278	NW_023666044.1	Un	43673683	43682387	-	n
103225449	DDOST	0	dolichyl-diphosphooligosaccharide--protein glycosyltransferase non-catalytic subunit	dolichyl-diphosphooligosaccharide--protein glycosyltransferase 48 kDa subunit	2892.99	-0.206679	0.0618463	-3.34182	0.000832296	0.00297164	NW_023666033.1	Un	4334087	4343482	-	n
103238521	LOC103238521	0	uncharacterized LOC103238521	0	16.7534	1.04488	0.312699	3.34149	0.000833286	0.00297457	NW_023666037.1	Un	193712398	193717956	-	y
103231116	AKAP13	0	A-kinase anchoring protein 13	A-kinase anchor protein 13	3554.5	0.195254	0.0584357	3.34134	0.000833748	0.00297562	NW_023666059.1	Un	42653070	43006115	-	n
103227270	XRCC2	0	X-ray repair cross complementing 2	DNA repair protein XRCC2	109.029	0.588042	0.176022	3.34073	0.000835592	0.00298159	NW_023666072.1	Un	16791807	16824354	-	n
103219682	ISCA1	0	iron-sulfur cluster assembly 1	iron-sulfur cluster assembly 1 homolog, mitochondrial	440.143	0.348477	0.104334	3.34001	0.000837743	0.00298866	NW_023666038.1	Un	85250659	85266902	-	n
103243761	LOC103243761	0	uncharacterized LOC103243761	0	18.1655	1.0147	0.303808	3.33993	0.000837998	0.00298896	NW_023666050.1	Un	54868214	54876466	+	y
103230403	RGS2	0	regulator of G protein signaling 2	regulator of G-protein signaling 2	503.197	-0.647886	0.193995	-3.33971	0.000838667	0.00299074	NW_023666055.1	Un	37569788	37573061	-	n
103243097	RPL38	0	ribosomal protein L38	60S ribosomal protein L38	3128.03	-0.23742	0.0711066	-3.33893	0.000841009	0.00299848	NW_023666077.1	Un	18239514	18245756	-	n
103224216	DDX20	0	DEAD-box helicase 20	probable ATP-dependent RNA helicase DDX20	329.27	0.391305	0.117245	3.33749	0.000845399	0.00301291	NW_023666038.1	Un	36625611	36637324	+	n
103220974	ALKAL2	FAM150B	ALK and LTK ligand 2	ALK and LTK ligand 2|family with sequence similarity 150 member B	56.7803	-0.762182	0.22837	-3.33749	0.000845395	0.00301291	NW_023666045.1	Un	4492110	4502956	-	n
103224059	LIX1L	0	limb and CNS expressed 1 like	LIX1-like protein	578.73	-0.310254	0.0929735	-3.33701	0.000846834	0.00301741	NW_023666038.1	Un	15469522	15492345	+	n
103234665	GMFG	0	glia maturation factor gamma	glia maturation factor gamma	6.34256	-1.03682	0.310727	-3.33675	0.000847637	0.00301966	NW_023666073.1	Un	11955430	11968809	-	y
103233096	TALDO1	0	transaldolase 1	transaldolase	2187.95	-0.249266	0.0747132	-3.33631	0.000848999	0.0030239	NW_023666038.1	Un	97616674	97643928	+	n
103240582	TRAF3IP2	0	TRAF3 interacting protein 2	E3 ubiquitin ligase TRAF3IP2	73.1692	-0.680237	0.203911	-3.33595	0.000850098	0.0030272	NW_023666040.1	Un	34579430	34626946	+	n
103237324	LOC103237324	0	uncharacterized LOC103237324	0	44.9578	-0.807783	0.24218	-3.33547	0.000851551	0.00303176	NW_023666039.1	Un	29068330	29072050	+	n
119618118	LOC119618118	0	jerky protein-like	jerky protein-like	39.4353	0.864451	0.259251	3.33442	0.000854761	0.00304257	NW_023666043.1	Un	60122534	60127495	-	n
103242865	CUEDC1	0	CUE domain containing 1	CUE domain-containing protein 1	1547.51	-0.234665	0.0704157	-3.33257	0.000860468	0.00306227	NW_023666077.1	Un	6261262	6355720	+	n
103228303	SPICE1	0	spindle and centriole associated protein 1	spindle and centriole-associated protein 1	398.248	0.342764	0.102876	3.33181	0.000862818	0.00306939	NW_023666041.1	Un	99062987	99127076	-	n
103226884	NRF1	0	nuclear respiratory factor 1	nuclear respiratory factor 1	216.109	0.427238	0.128228	3.33185	0.000862698	0.00306939	NW_023666042.1	Un	5026791	5175767	-	n
103230754	SPRTN	0	SprT-like N-terminal domain	sprT-like domain-containing protein Spartan	130.122	0.598159	0.17955	3.33143	0.000864007	0.003073	NW_023666055.1	Un	70507406	70524424	+	n
103233207	NOB1	0	NIN1 (RPN12) binding protein 1 homolog	RNA-binding protein NOB1|NIN1/PSMD8 binding protein 1 homolog	879.174	0.252532	0.0758152	3.33089	0.000865694	0.00307837	NW_023666047.1	Un	20377674	20390841	+	n
103244200	CPLX4	0	complexin 4	complexin-4	5.47751	1.0013	0.300672	3.33022	0.000867775	0.00308515	NW_023666060.1	Un	5125947	5171418	-	y
103228958	L2HGDH	0	L-2-hydroxyglutarate dehydrogenase	L-2-hydroxyglutarate dehydrogenase, mitochondrial	269.938	-0.405411	0.121791	-3.32875	0.000872368	0.00310085	NW_023666053.1	Un	15638881	15706112	-	n
103234615	LOC103234615	0	uncharacterized LOC103234615	0	27.2424	0.956426	0.287329	3.32867	0.000872603	0.00310106	NW_023666073.1	Un	10386950	10393349	+	n
103220239	CCDC88A	0	coiled-coil domain containing 88A	girdin	2615.37	0.274844	0.082583	3.3281	0.000874418	0.00310625	NW_023666045.1	Un	60105042	60235398	-	n
103234348	MARCHF2	0	membrane associated ring-CH-type finger 2	E3 ubiquitin-protein ligase MARCHF2	80.857	-0.657496	0.197556	-3.32815	0.00087426	0.00310625	NW_023666074.1	6	12469357	12495908	-	n
103246735	NYAP1	0	neuronal tyrosine phosphorylated phosphoinositide-3-kinase adaptor 1	neuronal tyrosine-phosphorylated phosphoinositide-3-kinase adapter 1	52.1918	-0.806091	0.242385	-3.32567	0.000882065	0.00313278	NW_023666070.1	28	3565942	3580969	+	n
103224903	LOC103224903	IPP	intracisternal A particle-promoted polypeptide	actin-binding protein IPP	210.045	0.450552	0.135497	3.32518	0.000883607	0.00313763	NW_023666033.1	Un	29869143	29909944	-	n
103235594	YTHDC1	0	YTH domain containing 1	YTH domain-containing protein 1	1302.6	-0.246277	0.0740676	-3.32503	0.000884081	0.00313867	NW_023666066.1	Un	721827	758702	+	n
103238668	DYRK2	0	dual specificity tyrosine phosphorylation regulated kinase 2	dual specificity tyrosine-phosphorylation-regulated kinase 2	1215.9	0.227905	0.068546	3.32485	0.000884668	0.00314012	NW_023666037.1	Un	182403668	182420416	-	n
103246656	MDH2	0	malate dehydrogenase 2	malate dehydrogenase, mitochondrial	2694.82	-0.229269	0.0689606	-3.32463	0.000885354	0.00314193	NW_023666070.1	Un	6107853	6127132	-	n
103238224	CCDC184	0	coiled-coil domain containing 184	coiled-coil domain-containing protein 184	21.0978	0.988248	0.297277	3.32434	0.000886285	0.00314459	NW_023666037.1	Un	201963220	201965555	-	n
103226695	SRPK2	0	SRSF protein kinase 2	SRSF protein kinase 2	1691.28	-0.213095	0.0641062	-3.32409	0.000887075	0.00314676	NW_023666042.1	Un	29604749	29946732	+	n
103218413	TIGAR	0	TP53 induced glycolysis regulatory phosphatase	fructose-2,6-bisphosphatase TIGAR	406.35	0.331742	0.0998081	3.3238	0.000887989	0.00314937	NW_023666063.1	Un	3861798	3888740	-	n
103246632	DNAJC30	0	DnaJ heat shock protein family (Hsp40) member C30	dnaJ homolog subfamily C member 30, mitochondrial	217.709	0.440976	0.132675	3.32372	0.00088825	0.00314966	NW_023666070.1	Un	7116783	7119896	-	n
103226146	POLM	0	DNA polymerase mu	DNA-directed DNA/RNA polymerase mu|polymerase (DNA directed), mu	199.48	-0.458104	0.137833	-3.32361	0.000888593	0.00315024	NW_023666062.1	Un	7918847	7928889	-	n
103222463	HDHD2	0	haloacid dehalogenase like hydrolase domain containing 2	haloacid dehalogenase-like hydrolase domain-containing protein 2	413.658	0.338432	0.101838	3.32326	0.00088973	0.00315329	NW_023666050.1	Un	8098480	8147572	+	n
103242299	CHRNB1	0	cholinergic receptor nicotinic beta 1 subunit	acetylcholine receptor subunit beta	392.642	-0.367701	0.110645	-3.32323	0.000889812	0.00315329	NW_023666059.1	Un	14575540	14586609	-	n
103217711	FASTKD2	0	FAST kinase domains 2	FAST kinase domain-containing protein 2, mitochondrial	347.435	0.363225	0.109304	3.32308	0.000890291	0.00315435	NW_023666040.1	Un	106788981	106813242	-	n
103229502	ZC3H14	0	zinc finger CCCH-type containing 14	zinc finger CCCH domain-containing protein 14	1028.19	0.24546	0.0738823	3.32231	0.000892742	0.0031624	NW_023666053.1	Un	53560712	53608487	+	n
103231997	GSPT2	0	G1 to S phase transition 2	eukaryotic peptide chain release factor GTP-binding subunit ERF3B	147.567	0.557158	0.167724	3.32187	0.000894161	0.00316678	NW_023666086.1	Un	2192721	2195568	+	n
103236563	SPCS3	0	signal peptidase complex subunit 3	signal peptidase complex subunit 3	918.936	0.271422	0.0817093	3.3218	0.000894398	0.00316698	NW_023666037.1	Un	102476927	102489330	+	n
103219698	DAPK1	0	death associated protein kinase 1	death-associated protein kinase 1	2024.13	0.208486	0.0627701	3.32142	0.000895611	0.00317064	NW_023666038.1	Un	86441901	86652424	+	n
103248467	LOC103248467	BCO2	beta,beta-carotene 9',10'-oxygenase	beta,beta-carotene 9',10'-oxygenase|beta-carotene oxygenase 2	39.6908	0.845356	0.25455	3.32099	0.000896999	0.00317491	NW_023666043.1	Un	22419765	22475321	-	n
103228187	FAM162A	0	family with sequence similarity 162 member A	protein FAM162A	188.207	-0.473516	0.142588	-3.32086	0.000897401	0.0031757	NW_023666041.1	Un	107865630	107891438	+	n
103218325	SLC23A3	0	solute carrier family 23 member 3	solute carrier family 23 member 3	47.1613	0.79995	0.240908	3.32056	0.000898362	0.00317846	NW_023666040.1	Un	94317463	94328473	+	n
103233950	LRRN4CL	0	LRRN4 C-terminal like	LRRN4 C-terminal-like protein	11.361	-1.05726	0.318415	-3.32038	0.000898961	0.00317994	NW_023666038.1	Un	108555128	108558523	+	y
103224090	LOC103224090	0	uncharacterized LOC103224090	0	66.8696	0.73051	0.220103	3.31895	0.000903577	0.00319562	NW_023666038.1	Un	15947738	15954008	-	n
103245228	LOC103245228	0	5-formyltetrahydrofolate cyclo-ligase	5-formyltetrahydrofolate cyclo-ligase	97.9579	0.600363	0.180908	3.31862	0.000904649	0.00319877	NW_023666048.1	Un	138304555	138376663	-	n
103233043	LOC103233043	0	metallothionein-1	metallothionein-1	120.178	0.573145	0.172728	3.3182	0.000906009	0.00320293	NW_023666047.1	Un	33809666	33811082	-	n
103224594	ARRDC3	0	arrestin domain containing 3	arrestin domain-containing protein 3	120.246	-0.570525	0.171969	-3.31761	0.000907903	0.00320898	NW_023666049.1	Un	34348930	34363917	-	n
103225292	LOC103225292	0	actin, cytoplasmic 1-like	0	44.1501	-0.819101	0.246899	-3.31756	0.000908087	0.00320899	NW_023666033.1	Un	10995962	10998120	+	n
103234535	IGFLR1	0	IGF like family receptor 1	IGF-like family receptor 1	40.3035	-0.876059	0.264087	-3.31731	0.000908873	0.00321112	NW_023666073.1	Un	8439942	8443468	-	n
119618275	LOC119618275	0	ranBP-type and C3HC4-type zinc finger-containing protein 1-like	ranBP-type and C3HC4-type zinc finger-containing protein 1-like	416.703	0.333466	0.100553	3.31633	0.000912077	0.00322179	NW_023666571.1	Un	11130	28078	-	n
103216397	SEMA4G	0	semaphorin 4G	semaphorin-4G	15.1299	1.03436	0.311924	3.31608	0.000912883	0.00322334	NW_023666048.1	Un	55039672	55055847	+	y
103230455	SLX1A	0	SLX1 homolog A, structure-specific endonuclease subunit	structure-specific endonuclease subunit SLX1	150.196	-0.509025	0.153501	-3.3161	0.000912844	0.00322334	NW_023666068.1	Un	3068576	3072192	+	n
103227638	APEH	0	acylaminoacyl-peptide hydrolase	acylamino-acid-releasing enzyme	1004.21	-0.271893	0.0820006	-3.31574	0.000913995	0.00322662	NW_023666041.1	Un	155922304	155931881	-	n
103235294	LOC103235294	0	synaptotagmin-5	synaptotagmin-5	21.8746	-0.991907	0.299178	-3.31544	0.000914993	0.00322949	NW_023666807.1	Un	9677	17212	-	n
103233126	CMTM3	0	CKLF like MARVEL transmembrane domain containing 3	CKLF-like MARVEL transmembrane domain-containing protein 3	934.077	-0.245429	0.0740451	-3.31459	0.000917777	0.00323867	NW_023666047.1	Un	23602276	23611446	-	n
103247745	CUNH20orf96	C2H20orf96	chromosome unknown C20orf96 homolog	uncharacterized protein C20orf96 homolog	66.8353	-0.725789	0.218977	-3.31446	0.000918218	0.00323957	NW_023666078.1	Un	7563700	7583985	-	n
103246868	GPCPD1	0	glycerophosphocholine phosphodiesterase 1	glycerophosphocholine phosphodiesterase GPCPD1	61.8274	-0.72641	0.219234	-3.3134	0.000921698	0.0032512	NW_023666071.1	Un	11949560	12013632	-	n
103249054	RASL11A	0	RAS like family 11 member A	ras-like protein family member 11A	779.075	0.277511	0.0837713	3.31273	0.000923916	0.00325837	NW_023666057.1	Un	37935922	37939343	-	n
103215036	RETREG1	FAM134B	reticulophagy regulator 1	reticulophagy regulator 1|family with sequence similarity 134 member B	367.705	0.362991	0.10958	3.31257	0.000924421	0.0032595	NW_023666064.1	Un	12181900	12326336	+	n
103235691	RASL11B	0	RAS like family 11 member B	ras-like protein family member 11B	33.8254	0.885019	0.267196	3.31225	0.000925497	0.00326264	NW_023666066.1	Un	16568056	16572591	-	n
103220171	UGP2	0	UDP-glucose pyrophosphorylase 2	UTP--glucose-1-phosphate uridylyltransferase	646.281	-0.290936	0.0878465	-3.31187	0.00092674	0.00326636	NW_023666045.1	Un	68680449	68734106	+	n
103247988	RNF121	0	ring finger protein 121	RING finger protein 121	223.525	0.427253	0.129034	3.31118	0.000929034	0.00327379	NW_023666043.1	Un	62699928	62767629	-	n
103223553	MAPK12	0	mitogen-activated protein kinase 12	mitogen-activated protein kinase 12	576.378	-0.287837	0.0869463	-3.31051	0.000931251	0.00328095	NW_023666045.1	Un	92601985	92612032	+	n
103234046	NDUFB7	0	NADH:ubiquinone oxidoreductase subunit B7	NADH dehydrogenase [ubiquinone] 1 beta subcomplex subunit 7	485.218	-0.313802	0.094805	-3.30997	0.000933057	0.00328665	NW_023666074.1	Un	6424438	6430083	+	n
103221881	GABBR1	0	gamma-aminobutyric acid type B receptor subunit 1	gamma-aminobutyric acid type B receptor subunit 1	352.815	-0.419479	0.126781	-3.30868	0.000937366	0.00330117	NW_023666044.1	Un	29132752	29162814	-	n
103236262	PABPC4L	0	poly(A) binding protein cytoplasmic 4 like	polyadenylate-binding protein 4-like	126.613	-0.543467	0.16434	-3.30697	0.000943093	0.00332063	NW_023666037.1	Un	60516704	60525775	-	n
#N/A	TRNAP-AGG_4	#N/A	#N/A	#N/A	14.6389	-1.0322	0.312133	-3.30692	0.00094327	0.00332063	NW_023666059.1	#N/A	25293513	25293585	+	y
103232944	LOC103232944	AKTIP	AKT interacting protein	AKT-interacting protein	468.277	0.321356	0.0971888	3.30651	0.000944666	0.00332487	NW_023666047.1	Un	37085945	37097680	+	n
103241250	LOC103241250	0	uncharacterized LOC103241250	0	66.5077	-0.710752	0.214966	-3.30635	0.000945204	0.0033261	NW_023666080.1	Un	5445679	5448103	+	n
103219719	S1PR3	0	sphingosine-1-phosphate receptor 3	sphingosine 1-phosphate receptor 3	66.7077	0.719374	0.217602	3.30592	0.000946665	0.00333058	NW_023666038.1	Un	87806078	87819666	+	n
103236116	ELOVL6	0	ELOVL fatty acid elongase 6	elongation of very long chain fatty acids protein 6	305.01	0.371822	0.112494	3.30526	0.00094887	0.00333767	NW_023666037.1	Un	36623124	36769288	-	n
103238680	RAP1B	0	RAP1B, member of RAS oncogene family	ras-related protein Rap-1b	872.796	0.263547	0.0797395	3.3051	0.000949418	0.00333893	NW_023666037.1	Un	181414336	181465079	-	n
103233657	SGTA	0	small glutamine rich tetratricopeptide repeat containing alpha	small glutamine-rich tetratricopeptide repeat-containing protein alpha	558.46	0.315877	0.0955866	3.30462	0.000951061	0.00334403	NW_023666081.1	Un	6041443	6071775	+	n
103215770	ZNF487	0	zinc finger protein 487	putative zinc finger protein 487	189.659	0.463158	0.140176	3.30413	0.00095273	0.00334923	NW_023666056.1	Un	47316382	47359108	-	n
103230237	DSTYK	0	dual serine/threonine and tyrosine protein kinase	dual serine/threonine and tyrosine protein kinase	716.255	-0.306044	0.0927063	-3.30122	0.000962652	0.00338344	NW_023666055.1	Un	24885184	24955720	+	n
119618617	LOC119618617	0	translation initiation factor IF-2-like	translation initiation factor IF-2-like	9.11318	-1.05319	0.319038	-3.30114	0.000962917	0.00338369	NW_023666050.1	Un	43003907	43006032	-	y
119621697	PPP1R15A	0	protein phosphatase 1 regulatory subunit 15A	protein phosphatase 1 regulatory subunit 15A	5774.75	-0.254884	0.0772222	-3.30065	0.000964605	0.00338895	NW_023666073.1	Un	21992306	21996267	+	n
103236799	PGGHG	0	protein-glucosylgalactosylhydroxylysine glucosidase	protein-glucosylgalactosylhydroxylysine glucosidase	81.3107	-0.671158	0.203395	-3.29977	0.000967634	0.00339852	NW_023666038.1	Un	97142150	97148794	+	n
103228231	TMEM39A	0	transmembrane protein 39A	transmembrane protein 39A	597.159	-0.299618	0.0908004	-3.29975	0.000967719	0.00339852	NW_023666041.1	Un	104922415	104959159	-	n
103231302	TARS3	TARSL2	threonyl-tRNA synthetase 3	threonine--tRNA ligase 2, cytoplasmic|threonyl-tRNA synthetase like 2	150.796	-0.539837	0.163607	-3.2996	0.00096822	0.00339959	NW_023666059.1	Un	26355276	26433521	+	n
103242931	ABCC3	0	ATP binding cassette subfamily C member 3	canalicular multispecific organic anion transporter 2	5205.14	0.228783	0.0693378	3.29955	0.000968409	0.00339959	NW_023666077.1	Un	13362435	13419564	-	n
103248630	MCAM	0	melanoma cell adhesion molecule	cell surface glycoprotein MUC18	205.608	-0.442457	0.134135	-3.29859	0.000971731	0.00341057	NW_023666043.1	Un	15343343	15351927	+	n
103232103	LOC103232103	0	protein LSM14 homolog A-like	LOW QUALITY PROTEIN: protein LSM14 homolog A-like	40.1945	0.849054	0.257411	3.29843	0.000972255	0.00341173	NW_023666083.1	Un	3870157	3871981	-	n
103246837	TNRC18	0	trinucleotide repeat containing 18	trinucleotide repeat-containing gene 18 protein	3047.17	0.215625	0.0653833	3.29785	0.00097427	0.00341811	NW_023666090.1	28	5548792	5670832	-	n
103238258	LMBR1L	0	limb development membrane protein 1 like	protein LMBR1L	220.75	-0.471103	0.142855	-3.29776	0.000974584	0.00341853	NW_023666037.1	Un	200790165	200803727	+	n
103232201	VPS35	0	VPS35 retromer complex component	vacuolar protein sorting-associated protein 35	1876.03	0.227436	0.0689724	3.29749	0.000975535	0.00342119	NW_023666047.1	Un	44064260	44095348	+	n
103218482	USP5	0	ubiquitin specific peptidase 5	ubiquitin carboxyl-terminal hydrolase 5	963.346	-0.275418	0.083537	-3.29696	0.000977358	0.0034269	NW_023666063.1	Un	1323575	1338147	-	n
103242306	TNFSF12	0	TNF superfamily member 12	tumor necrosis factor ligand superfamily member 12|tumor necrosis factor superfamily member 12	62.7354	-0.717567	0.217809	-3.29448	0.000986049	0.00345668	NW_023666059.1	Un	14473329	14482339	-	n
103246129	FAM83D	0	family with sequence similarity 83 member D	protein FAM83D	117.039	0.576023	0.17489	3.29363	0.000989036	0.00346646	NW_023666050.1	Un	73629836	73657335	-	n
103243388	VPS25	0	vacuolar protein sorting 25 homolog	vacuolar protein-sorting-associated protein 25	602.746	-0.283399	0.0860465	-3.29355	0.000989294	0.00346667	NW_023666077.1	Un	34304231	34310429	-	n
103221817	IER3	0	immediate early response 3	radiation-inducible immediate-early gene IEX-1	3266.57	-0.229088	0.0695577	-3.2935	0.0009895	0.0034667	NW_023666044.1	Un	30437410	30438758	-	n
103244611	FAM53C	0	family with sequence similarity 53 member C	protein FAM53C	948.749	0.238346	0.0723795	3.293	0.000991236	0.00347209	NW_023666034.1	Un	36863107	36875658	-	n
103221631	ILRUN	C17H6orf106	inflammation and lipid regulator with UBA-like and NBR1-like domains	protein ILRUN	2338.69	-0.230091	0.0699124	-3.29113	0.000997854	0.00349457	NW_023666044.1	Un	34506952	34624366	-	n
103246518	ATP5ME	ATP5I	ATP synthase membrane subunit e	ATP synthase subunit e, mitochondrial|ATP synthase, H+ transporting, mitochondrial Fo complex subunit E	325.675	-0.424999	0.129137	-3.29108	0.000998051	0.00349457	NW_023666051.1	Un	4500186	4502153	+	n
103222693	NDC80	0	NDC80 kinetochore complex component	kinetochore protein NDC80 homolog	92.4526	0.63486	0.193038	3.28878	0.00100623	0.0035225	NW_023666050.1	Un	36694924	36740902	+	n
119620988	LOC119620988	0	uncharacterized LOC119620988	0	156.375	0.511031	0.15539	3.2887	0.00100653	0.00352284	NW_023666065.1	Un	67597295	67602302	+	n
103235386	LOC103235386	ZNF805	zinc finger protein 805	zinc finger protein 805	257.505	0.446267	0.135733	3.28784	0.0010096	0.00353288	NW_023666045.1	Un	2726877	2757897	+	n
103232644	RBMX	0	RNA binding motif protein X-linked	RNA-binding motif protein, X chromosome	2942.59	0.188308	0.0572795	3.28753	0.0010107	0.00353605	NW_023666065.1	Un	49555768	49587076	-	n
103217455	BACH1	0	BTB domain and CNC homolog 1	transcription regulator protein BACH1	911.902	0.254661	0.0774729	3.2871	0.00101225	0.00354076	NW_023666071.1	Un	5462067	5510099	-	n
103221630	SPDEF	0	SAM pointed domain containing ETS transcription factor	SAM pointed domain-containing Ets transcription factor	6.28992	-1.02031	0.310413	-3.28694	0.00101284	0.00354211	NW_023666044.1	Un	34459957	34467925	-	y
119623848	LOC119623848	0	uncharacterized LOC119623848	0	18.037	1.00861	0.306925	3.28617	0.0010156	0.00355106	NW_023666037.1	Un	155773209	155785175	+	y
103242550	NCBP3	0	nuclear cap binding subunit 3	nuclear cap-binding protein subunit 3	895.215	0.276205	0.0840929	3.28452	0.00102155	0.00357117	NW_023666059.1	16	18452875	18496123	+	n
103230920	ZNF670	0	zinc finger protein 670	zinc finger protein 670	50.1977	0.785196	0.239076	3.28429	0.0010224	0.00357343	NW_023666055.1	Un	86403808	86446972	-	n
103227689	DOCK3	0	dedicator of cytokinesis 3	LOW QUALITY PROTEIN: dedicator of cytokinesis protein 3	853.143	0.278989	0.0849718	3.28332	0.00102593	0.00358504	NW_023666041.1	Un	154242163	154922964	-	n
103223667	DUSP12	0	dual specificity phosphatase 12	dual specificity protein phosphatase 12	371.42	-0.366027	0.111514	-3.28235	0.00102944	0.0035966	NW_023666038.1	Un	1353581	1363032	-	n
103243070	FDXR	0	ferredoxin reductase	NADPH:adrenodoxin oxidoreductase, mitochondrial	508.967	-0.303737	0.092687	-3.27702	0.00104908	0.00366448	NW_023666077.1	Un	17571054	17581546	+	n
103216762	ITSN1	0	intersectin 1	intersectin-1	1819.2	0.201133	0.0613836	3.27666	0.00105042	0.00366844	NW_023666071.1	Un	805375	1047516	-	n
103233244	DDX28	0	DEAD-box helicase 28	probable ATP-dependent RNA helicase DDX28	89.4331	0.655687	0.200171	3.27563	0.00105427	0.00368113	NW_023666047.1	Un	22145859	22147905	+	n
103214806	ARHGEF7	0	Rho guanine nucleotide exchange factor 7	rho guanine nucleotide exchange factor 7	1260.84	0.253866	0.0775152	3.27505	0.00105644	0.00368799	NW_023666046.1	Un	46054614	46237392	+	n
103232930	SMC1A	0	structural maintenance of chromosomes 1A	structural maintenance of chromosomes protein 1A	2748.41	0.241669	0.0737933	3.27494	0.00105683	0.0036886	NW_023666086.1	Un	3466123	3511145	-	n
103242770	LOC103242770	0	uncharacterized LOC103242770	0	50.3541	0.759568	0.231966	3.27449	0.00105854	0.00369386	NW_023666075.1	Un	140200	221094	-	n
103233914	TIMM29	C6H19orf52	translocase of inner mitochondrial membrane 29	mitochondrial import inner membrane translocase subunit Tim29	402.174	-0.354189	0.108176	-3.2742	0.0010596	0.0036966	NW_023666074.1	Un	10021989	10023526	-	n
103216195	RBM12	0	RNA binding motif protein 12	LOW QUALITY PROTEIN: RNA-binding protein 12|RNA-binding protein 12	2906.74	0.171105	0.052259	3.27416	0.00105975	0.0036966	NW_023666087.1	Un	2894759	2932582	-	n
103225403	LUZP1	0	leucine zipper protein 1	leucine zipper protein 1	1764.53	0.204675	0.0625257	3.27346	0.00106239	0.00370508	NW_023666033.1	Un	6725671	6820846	-	n
103220094	PCYOX1	0	prenylcysteine oxidase 1	prenylcysteine oxidase 1	1846.28	-0.20322	0.0620827	-3.27338	0.0010627	0.00370543	NW_023666045.1	Un	75151758	75172308	+	n
103225666	PARK7	0	Parkinsonism associated deglycase	Parkinson disease protein 7	453.09	-0.3239	0.0989527	-3.27328	0.00106309	0.00370604	NW_023666054.1	Un	27810001	27834129	-	n
103227691	RBM15B	0	RNA binding motif protein 15B	putative RNA-binding protein 15B	1040.22	0.259272	0.0792122	3.27313	0.00106365	0.00370726	NW_023666041.1	Un	154228250	154234777	-	n
103241620	NCK1	0	NCK adaptor protein 1	cytoplasmic protein NCK1	279.785	0.377112	0.115222	3.27292	0.00106442	0.00370839	NW_023666041.1	Un	26543118	26636848	-	n
103222671	USP14	0	ubiquitin specific peptidase 14	ubiquitin carboxyl-terminal hydrolase 14	1255.54	0.230754	0.070505	3.27287	0.0010646	0.00370839	NW_023666050.1	Un	34358981	34414978	+	n
103246662	YWHAG	0	tyrosine 3-monooxygenase/tryptophan 5-monooxygenase activation protein gamma	14-3-3 protein gamma	7301.62	0.145745	0.0445303	3.27295	0.00106432	0.00370839	NW_023666070.1	Un	5923908	5955125	+	n
103223824	PRCC	0	proline rich mitotic checkpoint control factor	proline-rich protein PRCC|PRCC, proline rich mitotic checkpoint control factor|papillary renal cell carcinoma (translocation-associated)	503.611	0.309295	0.0945187	3.27231	0.00106672	0.00371503	NW_023666038.1	Un	6357700	6390375	-	n
103214393	ESD	0	esterase D	S-formylglutathione hydrolase	404.857	-0.35669	0.109012	-3.27204	0.00106775	0.00371785	NW_023666057.1	Un	19207061	19234254	+	n
119618796	LOC119618796	0	uncharacterized LOC119618796	0	58.9636	0.725697	0.221815	3.27163	0.00106928	0.00372247	NW_023666051.1	Un	11776086	11778483	+	n
103240441	SWAP70	0	switching B cell complex subunit SWAP70	switch-associated protein 70|SWAP switching B-cell complex 70kDa subunit|SWAP switching B-cell complex subunit 70	1253.79	0.232771	0.0711678	3.27073	0.00107269	0.00373357	NW_023666038.1	Un	152743558	152825970	-	n
103240206	SHPRH	0	SNF2 histone linker PHD RING helicase	E3 ubiquitin-protein ligase SHPRH	498.102	0.344257	0.10526	3.27055	0.00107338	0.00373526	NW_023666040.1	Un	201841973	201925239	+	n
103224643	RPE65	0	retinoid isomerohydrolase RPE65	retinoid isomerohydrolase|RPE65, retinoid isomerohydrolase|retinal pigment epithelium-specific protein 65kDa	9.04841	1.04214	0.318665	3.27035	0.00107415	0.0037372	NW_023666033.1	Un	52929979	52950761	-	y
103244665	NDUFA2	0	NADH:ubiquinone oxidoreductase subunit A2	NADH dehydrogenase [ubiquinone] 1 alpha subcomplex subunit 2	341.516	-0.35769	0.109376	-3.27027	0.00107446	0.00373751	NW_023666034.1	Un	34603673	34606039	+	n
103218586	CHAF1B	0	chromatin assembly factor 1 subunit B	chromatin assembly factor 1 subunit B	275.982	0.387178	0.118416	3.26965	0.00107682	0.00374499	NW_023666054.1	Un	8220488	8249863	+	n
103236976	UBE2W	0	ubiquitin conjugating enzyme E2 W	ubiquitin-conjugating enzyme E2 W|ubiquitin conjugating enzyme E2 W (putative)	724.483	0.296076	0.0905746	3.26886	0.0010798	0.00375462	NW_023666039.1	Un	71895049	71967456	+	n
103217296	ERICH2	0	glutamate rich 2	glutamate-rich protein 2	21.9167	-0.976347	0.298883	-3.26666	0.00108826	0.00378328	NW_023666040.1	Un	143213696	143241437	-	n
103241314	TAF10	0	TATA-box binding protein associated factor 10	transcription initiation factor TFIID subunit 10	281.891	-0.388539	0.118962	-3.26607	0.0010905	0.00379033	NW_023666038.1	Un	156038601	156040459	+	n
103222848	NPC1	0	NPC intracellular cholesterol transporter 1	NPC intracellular cholesterol transporter 1	1727.62	0.228728	0.070035	3.26591	0.00109112	0.00379174	NW_023666050.1	Un	31704486	31759266	+	n
103233724	TNFAIP8L1	0	TNF alpha induced protein 8 like 1	tumor necrosis factor alpha-induced protein 8-like protein 1	102.456	-0.583083	0.178561	-3.26545	0.00109291	0.00379718	NW_023666081.1	Un	3803543	3816625	-	n
103223649	LOC103223649	0	translation initiation factor IF-2-like	translation initiation factor IF-2-like	17.4032	1.02642	0.314409	3.2646	0.00109617	0.00380778	NW_023666045.1	Un	92281613	92282894	-	y
103230741	LOC103230741	0	uncharacterized LOC103230741	0	145.272	-0.519629	0.159175	-3.26451	0.00109654	0.00380831	NW_023666068.1	Un	2739363	2743841	+	n
103243057	JPT1	HN1	Jupiter microtubule associated homolog 1	jupiter microtubule associated homolog 1|hematological and neurological expressed 1	926.244	-0.279113	0.0855351	-3.26314	0.00110185	0.00382601	NW_023666077.1	Un	17287078	17307521	+	n
103216237	KIF20B	0	kinesin family member 20B	kinesin-like protein KIF20B	779.855	0.272518	0.0835227	3.2628	0.00110318	0.00382986	NW_023666048.1	Un	43753373	43822791	+	n
103246360	HS3ST1	0	heparan sulfate-glucosamine 3-sulfotransferase 1	heparan sulfate glucosamine 3-O-sulfotransferase 1	855.685	0.245664	0.0753089	3.26209	0.00110593	0.00383865	NW_023666047.1	27	85456974	85489159	+	n
103248098	LOC103248098	0	uncharacterized LOC103248098	0	19.0258	0.993191	0.304485	3.26188	0.00110678	0.00384083	NW_023666043.1	Un	56688767	56695672	+	n
119618543	LOC119618543	0	uncharacterized LOC119618543	0	20.8497	-0.994104	0.304846	-3.26101	0.00111018	0.00385186	NW_023666050.1	Un	54458913	54461211	-	n
103239433	LOC103239433	0	putative EP400-like protein	putative EP400-like protein|EP400 N-terminal-like protein	100.22	0.607225	0.186235	3.26053	0.00111206	0.00385763	NW_023666037.1	Un	117432956	117483713	-	n
103243774	OGFOD3	0	2-oxoglutarate and iron dependent oxygenase domain containing 3	2-oxoglutarate and iron-dependent oxygenase domain-containing protein 3	190.789	-0.459435	0.140976	-3.25897	0.00111819	0.00387813	NW_023666077.1	Un	45949226	45973307	-	n
103232312	LOC103232312	PCDH11X	protocadherin-11 X-linked	protocadherin-11 X-linked	20.8125	0.969166	0.297432	3.25844	0.00112025	0.00388451	NW_023666065.1	Un	5495872	6131093	+	n
103229620	SERPINA5	0	serpin family A member 5	plasma serine protease inhibitor	28.2232	-0.935135	0.287	-3.2583	0.0011208	0.00388565	NW_023666053.1	Un	59588552	59602023	+	n
103221235	NLGN1	0	neuroligin 1	neuroligin-1	652.242	0.316021	0.0969989	3.25798	0.00112207	0.00388927	NW_023666063.1	Un	23867630	24767924	-	n
103217696	NRP2	0	neuropilin 2	neuropilin-2	39.6288	-0.845883	0.259649	-3.2578	0.0011228	0.00389105	NW_023666040.1	Un	107804372	107919654	-	n
103223194	EIF4ENIF1	0	eukaryotic translation initiation factor 4E nuclear import factor 1	eukaryotic translation initiation factor 4E transporter	558.064	0.29311	0.090009	3.25645	0.00112816	0.0039087	NW_023666045.1	Un	111730663	111786543	+	n
103243771	LOC103243771	C16H17orf62	cytochrome b-245 chaperone 1	cytochrome b-245 chaperone 1	369.777	0.336513	0.103339	3.2564	0.00112834	0.0039087	NW_023666077.1	Un	45997161	46003654	-	n
103244670	HARS2	0	histidyl-tRNA synthetase 2, mitochondrial	histidine--tRNA ligase, mitochondrial|histidyl-tRNA synthetase 2, mitochondrial, hisRS	418.114	-0.347282	0.10666	-3.25597	0.00113006	0.00391389	NW_023666034.1	Un	34523359	34533110	-	n
103226302	JAZF1	0	JAZF zinc finger 1	juxtaposed with another zinc finger protein 1	74.5228	-0.669408	0.205646	-3.25514	0.00113335	0.0039245	NW_023666042.1	Un	74201690	74555635	-	n
103219149	CORO2A	0	coronin 2A	coronin-2A	68.7287	-0.678104	0.20834	-3.2548	0.00113473	0.00392853	NW_023666038.1	Un	38266022	38333941	+	n
103235507	SPTBN4	0	spectrin beta, non-erythrocytic 4	spectrin beta chain, non-erythrocytic 4	98.2541	-0.59907	0.184074	-3.2545	0.00113591	0.00393182	NW_023666073.1	Un	13042763	13159620	+	n
103239969	SH3BGRL2	0	SH3 domain binding glutamate rich protein like 2	SH3 domain-binding glutamic acid-rich-like protein 2	1097.13	0.240945	0.0740361	3.25442	0.00113623	0.00393217	NW_023666040.1	Un	180591522	180660979	+	n
119627299	PPARA	0	peroxisome proliferator activated receptor alpha	peroxisome proliferator-activated receptor alpha	311.459	0.365386	0.112288	3.25402	0.00113783	0.00393693	NW_023666045.1	Un	96813555	96826023	-	n
103225753	TNFRSF14	0	TNF receptor superfamily member 14	tumor necrosis factor receptor superfamily member 14	46.3721	-0.801324	0.246311	-3.2533	0.00114073	0.00394617	NW_023666054.1	Un	33335587	33343167	-	n
103245138	LOC103245138	0	uncharacterized LOC103245138	0	74.3723	0.711077	0.218581	3.25316	0.0011413	0.00394737	NW_023666075.1	Un	11000953	11004262	+	n
103224936	TMEM53	0	transmembrane protein 53	transmembrane protein 53	91.998	0.610213	0.18761	3.25256	0.00114372	0.00395498	NW_023666033.1	Un	28790921	28812672	-	n
103243735	ANAPC11	0	anaphase promoting complex subunit 11	anaphase-promoting complex subunit 11	227.673	-0.418454	0.128708	-3.2512	0.00114919	0.00397311	NW_023666077.1	Un	45217862	45225864	+	n
103220030	RTKN	0	rhotekin	rhotekin	144.082	0.501445	0.154245	3.25097	0.00115013	0.00397556	NW_023666045.1	Un	79318570	79334693	-	n
103221106	IGF2BP2	0	insulin like growth factor 2 mRNA binding protein 2	insulin-like growth factor 2 mRNA-binding protein 2	2952.9	0.196553	0.0604637	3.25076	0.00115097	0.0039777	NW_023666063.1	Un	12362255	12547989	+	n
103243330	ATXN7L3	0	ataxin 7 like 3	ataxin-7-like protein 3	1292.68	0.215321	0.0662705	3.24913	0.0011576	0.00399981	NW_023666077.1	Un	32959534	32967572	+	n
119627276	LOC119627276	0	60S ribosomal protein L3-like	0	36.3985	0.884483	0.2723	3.24819	0.00116142	0.00401222	NW_023666045.1	Un	78379294	78392656	+	n
103216982	R3HDM1	0	R3H domain containing 1	R3H domain-containing protein 1	657.473	0.272252	0.0838291	3.24771	0.00116339	0.00401822	NW_023666061.1	Un	2528535	2723980	-	n
103243064	CDR2L	0	cerebellar degeneration related protein 2 like	cerebellar degeneration-related protein 2-like	324.364	-0.374964	0.11548	-3.247	0.00116629	0.00402746	NW_023666077.1	Un	17458205	17475550	-	n
103228494	ARL6	0	ADP ribosylation factor like GTPase 6	ADP-ribosylation factor-like protein 6	75.8086	0.661434	0.203755	3.24622	0.0011695	0.00403776	NW_023666041.1	Un	83638972	83678694	+	n
103242076	GLOD4	0	glyoxalase domain containing 4	glyoxalase domain-containing protein 4	1072.02	0.229329	0.070648	3.24608	0.00117006	0.00403889	NW_023666059.1	Un	21557843	21576241	+	n
103216390	NDUFB8	0	NADH:ubiquinone oxidoreductase subunit B8	NADH dehydrogenase [ubiquinone] 1 beta subcomplex subunit 8, mitochondrial	991.084	-0.245468	0.0756477	-3.24489	0.00117498	0.00405508	NW_023666048.1	Un	54592818	54598911	-	n
103245992	TOP1	0	DNA topoisomerase I	DNA topoisomerase 1|topoisomerase (DNA) I	1414.08	0.228021	0.0702886	3.24407	0.00117835	0.00406591	NW_023666050.1	Un	71467008	71562443	-	n
103237137	LOC103237137	0	uncharacterized LOC103237137	0	5.68576	-0.992616	0.306053	-3.24328	0.00118163	0.00407642	NW_023666039.1	Un	51777602	51780103	-	n
103224880	ATPAF1	0	ATP synthase mitochondrial F1 complex assembly factor 1	ATP synthase mitochondrial F1 complex assembly factor 1	347.756	0.37689	0.11621	3.24319	0.00118201	0.00407694	NW_023666033.1	Un	30809081	30852693	-	n
119620802	LOC119620802	0	uncharacterized LOC119620802	uncharacterized protein LOC119620802	149.021	-0.492265	0.151812	-3.24259	0.00118449	0.00408468	NW_023666064.1	Un	27495288	27499928	+	n
103218776	ITPR2	0	inositol 1,4,5-trisphosphate receptor type 2	inositol 1,4,5-trisphosphate receptor type 2	686.711	0.261995	0.0808045	3.24233	0.00118556	0.00408757	NW_023666069.1	Un	8498076	8981050	+	n
103235804	EREG	0	epiregulin	proepiregulin	85.1132	0.63086	0.194627	3.24139	0.0011895	0.00410036	NW_023666037.1	Un	1191579	1214724	+	n
103245961	ZNF511	0	zinc finger protein 511	zinc finger protein 511	317.341	-0.380522	0.117434	-3.2403	0.00119402	0.00411514	NW_023666054.1	Un	41291182	41295448	+	n
103218213	GPC1	0	glypican 1	glypican-1	490.152	-0.325335	0.100407	-3.24016	0.00119463	0.00411643	NW_023666040.1	Un	72906496	72938406	-	n
103239021	NUAK1	0	NUAK family kinase 1	NUAK family SNF1-like kinase 1	959.662	0.27405	0.0846079	3.23906	0.00119923	0.00413148	NW_023666037.1	Un	143676110	143753398	+	n
119618097	FKBP2	0	FKBP prolyl isomerase 2	peptidyl-prolyl cis-trans isomerase FKBP2	119.446	-0.567781	0.175311	-3.2387	0.00120074	0.00413586	NW_023666038.1	Un	107330611	107333759	-	n
103245063	FAM193B	0	family with sequence similarity 193 member B	protein FAM193B	561.239	-0.290737	0.089814	-3.2371	0.00120751	0.00415756	NW_023666075.1	Un	10723111	10759678	-	n
103233613	PLK5	0	polo like kinase 5 (inactive)	inactive serine/threonine-protein kinase PLK5	7.4972	-1.0214	0.315527	-3.23713	0.00120739	0.00415756	NW_023666081.1	Un	7540476	7551132	-	y
103239639	TMEM250	C12H9orf69	transmembrane protein 250	transmembrane protein 250|chromosome 12 C9orf69 homolog	176.237	0.470405	0.145337	3.23664	0.00120945	0.00416341	NW_023666058.1	Un	3125342	3129621	-	n
103225643	H6PD	0	hexose-6-phosphate dehydrogenase/glucose 1-dehydrogenase	GDH/6PGL endoplasmic bifunctional protein	1780.3	-0.207087	0.0639982	-3.23582	0.00121294	0.00417461	NW_023666054.1	Un	26514852	26546615	-	n
103224953	DPH2	0	diphthamide biosynthesis 2	2-(3-amino-3-carboxypropyl)histidine synthase subunit 2|DPH2 homolog	226.88	0.428443	0.132423	3.23542	0.00121466	0.00417888	NW_023666033.1	Un	28091355	28095097	+	n
103240128	MANEA	0	mannosidase endo-alpha	glycoprotein endo-alpha-1,2-mannosidase	421.909	0.347286	0.107337	3.23546	0.00121446	0.00417888	NW_023666040.1	Un	196752521	196783748	+	n
103242323	TP53	0	tumor protein p53	cellular tumor antigen p53	711.48	0.301972	0.0933459	3.23498	0.0012165	0.00418441	NW_023666059.1	Un	14343254	14361299	+	n
103230585	PIGC	0	phosphatidylinositol glycan anchor biosynthesis class C	phosphatidylinositol N-acetylglucosaminyltransferase subunit C	277.624	-0.375507	0.116175	-3.23226	0.00122813	0.00422358	NW_023666055.1	Un	58317306	58320157	+	n
103225496	METTL26	0	methyltransferase like 26	methyltransferase-like 26	231.053	-0.43702	0.13526	-3.23096	0.00123374	0.00424205	NW_023666068.1	Un	30582419	30584234	+	n
103225133	NCDN	0	neurochondrin	neurochondrin	248.052	0.409529	0.126777	3.23032	0.0012365	0.00425051	NW_023666033.1	Un	19401597	19410531	+	n
119624828	LOC119624828	0	uncharacterized LOC119624828	0	15.7879	1.01047	0.312811	3.23028	0.00123669	0.00425051	NW_023666039.1	Un	515699	522306	-	y
103243347	MPP2	0	membrane palmitoylated protein 2	MAGUK p55 subfamily member 2	10.924	-1.02873	0.318485	-3.23006	0.00123763	0.00425293	NW_023666077.1	Un	33261365	33294346	+	y
103223869	KHDC4	KIAA0907	KH domain containing 4, pre-mRNA splicing factor	KH homology domain-containing protein 4	903.757	-0.269329	0.083444	-3.22766	0.00124808	0.00428749	NW_023666038.1	Un	7246019	7268809	+	n
103230130	DTL	0	denticleless E3 ubiquitin protein ligase homolog	denticleless protein homolog	185.337	0.458921	0.142185	3.22764	0.00124818	0.00428749	NW_023666055.1	Un	17940852	18008338	-	n
119618772	LOC119618772	0	VPS10 domain-containing receptor SorCS2-like	VPS10 domain-containing receptor SorCS2-like|uncharacterized protein LOC119618772	15.816	-0.998915	0.309512	-3.22739	0.00124925	0.00429034	NW_023666051.1	Un	945	6889	+	n
103233897	RAVER1	0	ribonucleoprotein, PTB binding 1	ribonucleoprotein PTB-binding 1	534.647	0.296162	0.0917923	3.22644	0.00125342	0.00430382	NW_023666074.1	Un	10655262	10673534	+	n
103215434	DMTN	0	dematin actin binding protein	dematin	286.271	-0.423915	0.131397	-3.22621	0.00125443	0.00430558	NW_023666052.1	Un	22082445	22116979	-	n
103242293	PLSCR3	0	phospholipid scramblase 3	phospholipid scramblase 3	179.445	-0.460786	0.142824	-3.22625	0.00125423	0.00430558	NW_023666059.1	Un	14638097	14643259	+	n
103227587	SHISA5	0	shisa family member 5	protein shisa-5	1112.46	-0.2384	0.0739005	-3.22595	0.00125553	0.00430854	NW_023666041.1	Un	157184123	157219325	+	n
103242516	SLC47A2	0	solute carrier family 47 member 2	multidrug and toxin extrusion protein 2	725.7	-0.611539	0.189641	-3.22472	0.00126098	0.00432639	NW_023666059.1	Un	2566024	2606428	+	n
103225393	RPL11	0	ribosomal protein L11	60S ribosomal protein L11	5156.75	-0.162023	0.0502464	-3.22457	0.00126162	0.00432769	NW_023666033.1	Un	7345060	7349949	+	n
103229345	NEK9	0	NIMA related kinase 9	serine/threonine-protein kinase Nek9	2307.36	0.185438	0.0575087	3.22452	0.00126185	0.00432769	NW_023666053.1	Un	40527141	40572456	-	n
103218107	USP40	0	ubiquitin specific peptidase 40	ubiquitin carboxyl-terminal hydrolase 40	654.02	0.280687	0.0870538	3.22429	0.00126284	0.00433024	NW_023666040.1	Un	79890301	79984155	+	n
103242977	TCFL5	0	transcription factor like 5	transcription factor-like 5 protein	486.927	0.333722	0.103513	3.22395	0.00126434	0.00433453	NW_023666050.1	Un	49194412	49238931	+	n
103221832	LOC103221832	ABCF1	ATP-binding cassette sub-family F member 1	ATP-binding cassette sub-family F member 1|ATP binding cassette subfamily F member 1	1450.41	0.209755	0.0650854	3.22276	0.0012696	0.00435087	NW_023666044.1	Un	30235085	30259243	+	n
103246835	SLC29A4	0	solute carrier family 29 member 4	equilibrative nucleoside transporter 4	37.7203	-0.8529	0.264645	-3.22281	0.00126938	0.00435087	NW_023666090.1	Un	5524668	5546232	+	n
103225254	LOC103225254	0	uncharacterized LOC103225254	0	447.328	-0.312616	0.0970102	-3.22251	0.00127075	0.00435395	NW_023666033.1	Un	12292995	12296570	-	n
103226140	POLD2	0	DNA polymerase delta 2, accessory subunit	DNA polymerase delta subunit 2|DAN polymerase delta 2, accessory subunit|polymerase (DNA directed), delta 2, accessory subunit	1029.45	-0.262107	0.0813512	-3.22192	0.00127337	0.00436207	NW_023666062.1	Un	7961745	7970661	-	n
103241292	TPP1	0	tripeptidyl peptidase 1	tripeptidyl-peptidase 1	1565.22	-0.212802	0.0660532	-3.22168	0.00127443	0.00436399	NW_023666038.1	Un	156031786	156038501	+	n
103246410	LOC103246410	0	putative MORF4 family-associated protein 1-like protein UPP	putative MORF4 family-associated protein 1-like protein UPP|MORF4 family-associated protein 1-like 1	185.403	0.45194	0.14028	3.22171	0.0012743	0.00436399	NW_023666047.1	Un	89599836	89602128	+	n
103228995	PSMC6	0	proteasome 26S subunit, ATPase 6	26S proteasome regulatory subunit 10B	625.995	0.288684	0.0896112	3.22151	0.00127515	0.00436564	NW_023666053.1	Un	18060171	18082302	+	n
103228708	EMC9	0	ER membrane protein complex subunit 9	ER membrane protein complex subunit 9	184.253	-0.446186	0.138545	-3.22052	0.00127958	0.00437992	NW_023666036.1	Un	12806631	12809275	-	n
103226154	BLVRA	0	biliverdin reductase A	biliverdin reductase A	770.093	-0.324566	0.100784	-3.22042	0.00128005	0.00438068	NW_023666062.1	Un	7690354	7735899	+	n
103239669	RXRA	0	retinoid X receptor alpha	retinoic acid receptor RXR-alpha	363.869	-0.336016	0.104355	-3.21992	0.00128225	0.00438737	NW_023666058.1	Un	1284769	1401711	+	n
103214229	USPL1	0	ubiquitin specific peptidase like 1	SUMO-specific isopeptidase USPL1	439.529	-0.345567	0.10733	-3.21966	0.00128343	0.00439054	NW_023666057.1	Un	34818941	34863740	-	n
103240841	AGPAT4	0	1-acylglycerol-3-phosphate O-acyltransferase 4	1-acyl-sn-glycerol-3-phosphate acyltransferase delta	164.855	0.480086	0.149114	3.2196	0.00128371	0.00439067	NW_023666040.1	Un	60965049	61111779	-	n
103239091	FAM222A	0	family with sequence similarity 222 member A	protein FAM222A	51.0968	-0.737972	0.229345	-3.21774	0.00129204	0.00441827	NW_023666037.1	Un	140112307	140169230	-	n
103237181	LAPTM4B	0	lysosomal protein transmembrane 4 beta	LOW QUALITY PROTEIN: lysosomal-associated transmembrane protein 4B	1950.55	-0.194974	0.0606205	-3.21631	0.0012985	0.0044395	NW_023666039.1	Un	47990958	48066846	-	n
103245020	LOC103245020	0	uncharacterized LOC103245020	0	5.68505	0.98002	0.304756	3.21576	0.00130101	0.00444722	NW_023666034.1	Un	553324	556131	+	n
103218540	M6PR	0	mannose-6-phosphate receptor, cation dependent	cation-dependent mannose-6-phosphate receptor	1776.42	0.191245	0.0594767	3.21546	0.00130238	0.00445104	NW_023666089.1	Un	855693	865565	-	n
103238737	ATXN7L3B	0	ataxin 7 like 3B	ataxin-7-like protein 3B	925.561	0.238415	0.0741533	3.21516	0.0013037	0.00445469	NW_023666037.1	Un	175436748	175440443	-	n
103243103	ZNF195	0	zinc finger protein 195	zinc finger protein 195	176.307	0.483703	0.150511	3.21374	0.00131019	0.00447599	NW_023666038.1	Un	100281710	100307191	-	n
103217211	LOC103217211	0	prolactin regulatory element-binding protein-like	LOW QUALITY PROTEIN: prolactin regulatory element-binding protein-like	47.2333	-0.779333	0.242564	-3.21289	0.00131406	0.00448833	NW_023666040.1	Un	149325044	149328067	-	n
103240741	RPL27A	0	ribosomal protein L27a	60S ribosomal protein L27a	10393.6	-0.199695	0.0621733	-3.2119	0.0013186	0.0045021	NW_023666038.1	Un	153801568	153805824	-	n
103222074	ZSWIM6	0	zinc finger SWIM-type containing 6	LOW QUALITY PROTEIN: zinc finger SWIM domain-containing protein 6	1000.05	0.254689	0.0792946	3.21194	0.00131844	0.0045021	NW_023666049.1	Un	5992634	6209846	+	n
119622349	LOC119622349	0	U6 spliceosomal RNA	0	4.56602	-0.935442	0.291344	-3.21079	0.00132373	0.00451872	NW_023666079.1	Un	8488030	8488132	+	n
103215808	MARCHF8	43898	membrane associated ring-CH-type finger 8	E3 ubiquitin-protein ligase MARCHF8	454.429	0.312014	0.0971829	3.21059	0.00132463	0.00452093	NW_023666048.1	Un	836595	978252	-	n
103224803	ECHDC2	0	enoyl-CoA hydratase domain containing 2	enoyl-CoA hydratase domain-containing protein 2, mitochondrial	21.0271	-0.954976	0.297525	-3.20973	0.00132859	0.00453276	NW_023666033.1	Un	37235451	37261600	-	n
119619336	LOC119619336	0	EF-hand domain-containing protein D2	EF-hand domain-containing protein D2	2041.01	-0.202939	0.0632262	-3.20973	0.00132861	0.00453276	NW_023666054.1	Un	20541170	20545593	+	n
103230704	NUF2	0	NUF2 component of NDC80 kinetochore complex	kinetochore protein Nuf2|NDC80 kinetochore complex component NUF2|NUF2, NDC80 kinetochore complex component	93.2498	0.596078	0.185721	3.20954	0.00132947	0.0045348	NW_023666055.1	Un	67252522	67283969	-	n
103225588	MCRIP2	0	MAPK regulated corepressor interacting protein 2	MAPK regulated corepressor interacting protein 2	222.237	-0.429598	0.133862	-3.20925	0.00133082	0.00453853	NW_023666068.1	Un	30568149	30574129	-	n
103242357	TCEA2	0	transcription elongation factor A2	transcription elongation factor A protein 2	66.3445	-0.692757	0.21592	-3.2084	0.00133477	0.00455113	NW_023666050.1	Un	47607378	47629161	-	n
103228198	GOLGB1	0	golgin B1	golgin subfamily B member 1	5481.06	0.201561	0.0628309	3.208	0.00133663	0.00455609	NW_023666041.1	Un	107101366	107196704	-	n
103245579	TEX9	0	testis expressed 9	testis-expressed protein 9	148.404	-0.510511	0.159141	-3.20792	0.001337	0.00455609	NW_023666048.1	Un	114171086	114245896	+	n
119619067	LOC119619067	0	non-histone chromosomal protein HMG-14-like	0	21.5371	-0.943265	0.294043	-3.20792	0.00133701	0.00455609	NW_023666053.1	Un	46551441	46552741	-	n
119618091	NAA80	0	N-alpha-acetyltransferase 80, NatH catalytic subunit	N-alpha-acetyltransferase 80	54.8127	-0.733063	0.228542	-3.20757	0.00133864	0.00456076	NW_023666041.1	Un	155299069	155302419	+	n
103214581	KIF16B	0	kinesin family member 16B	kinesin-like protein KIF16B	755.288	0.258102	0.0804756	3.20722	0.00134027	0.00456543	NW_023666054.1	Un	5562673	5874409	-	n
103233993	RNASEH2A	0	ribonuclease H2 subunit A	ribonuclease H2 subunit A	305.603	-0.373003	0.116325	-3.20657	0.00134329	0.00457484	NW_023666074.1	Un	8294474	8302246	-	n
103233375	DNAJC4	0	DnaJ heat shock protein family (Hsp40) member C4	dnaJ homolog subfamily C member 4	137.517	-0.498083	0.155418	-3.20479	0.00135161	0.0046023	NW_023666038.1	Un	107341067	107345196	-	n
103214215	UBL3	0	ubiquitin like 3	ubiquitin-like protein 3	1189.34	-0.251607	0.0785239	-3.20421	0.00135434	0.00461069	NW_023666057.1	Un	35586727	35659815	+	n
103245752	TMEM62	0	transmembrane protein 62	transmembrane protein 62	175.561	0.464995	0.145149	3.20357	0.00135733	0.00461998	NW_023666048.1	Un	101157985	101205090	+	n
103222030	LOC103222030	0	histone H2B type 1-A-like	histone H2B type 1-A-like	9.3286	1.02214	0.319073	3.20348	0.00135777	0.00462058	NW_023666044.1	Un	25664105	25666690	-	y
103238443	PPP1R1A	0	protein phosphatase 1 regulatory inhibitor subunit 1A	protein phosphatase 1 regulatory subunit 1A	49.958	-0.767916	0.239755	-3.20292	0.00136043	0.00462873	NW_023666037.1	Un	195332471	195341778	+	n
103232583	GPC4	0	glypican 4	glypican-4	17381.3	-0.16443	0.05134	-3.20275	0.0013612	0.00463045	NW_023666065.1	Un	45975744	46092848	-	n
103226564	KRIT1	0	KRIT1 ankyrin repeat containing	krev interaction trapped protein 1	471.108	0.314001	0.0980504	3.20244	0.00136267	0.00463455	NW_023666042.1	Un	47456062	47502978	-	n
103225555	FOSL1	0	FOS like 1, AP-1 transcription factor subunit	fos-related antigen 1	922.451	-0.264644	0.082671	-3.20116	0.00136874	0.00465429	NW_023666038.1	Un	105645100	105654787	+	n
103237452	EFR3A	0	EFR3 homolog A	protein EFR3 homolog A	4167.92	0.185794	0.0580435	3.20094	0.00136978	0.00465694	NW_023666039.1	Un	13650006	13752924	-	n
103234689	FBL	0	fibrillarin	rRNA 2'-O-methyltransferase fibrillarin	1574.28	-0.247377	0.0772861	-3.2008	0.00137049	0.00465843	NW_023666073.1	Un	12444666	12457740	-	n
103227563	LOC103227563	SCAP	SREBF chaperone	sterol regulatory element-binding protein cleavage-activating protein	1185.03	-0.224906	0.0702959	-3.19942	0.00137705	0.00467985	NW_023666041.1	Un	158240614	158318574	+	n
103222443	DYM	0	dymeclin	dymeclin	630.318	-0.281122	0.0878769	-3.19904	0.00137887	0.00468512	NW_023666050.1	Un	5734432	6137618	+	n
103239532	ZCCHC8	0	zinc finger CCHC-type containing 8	zinc finger CCHC domain-containing protein 8	355.656	0.355117	0.111042	3.19803	0.00138368	0.00470054	NW_023666037.1	Un	127484348	127514079	+	n
103230468	RNASEL	0	ribonuclease L	2-5A-dependent ribonuclease	200.085	0.435549	0.136205	3.19774	0.00138508	0.00470438	NW_023666055.1	Un	47997590	48013734	+	n
103226813	NDUFA5	0	NADH:ubiquinone oxidoreductase subunit A5	NADH dehydrogenase [ubiquinone] 1 alpha subcomplex subunit 5	718.769	-0.283442	0.0886415	-3.19762	0.00138568	0.00470553	NW_023666042.1	Un	11117408	11135413	+	n
103234825	LOC103234825	PVR	PVR cell adhesion molecule	poliovirus receptor homolog|poliovirus receptor	628.35	0.295465	0.0924068	3.19744	0.00138655	0.00470759	NW_023667612.1	Un	772	12781	-	n
103233267	CARMIL2	0	capping protein regulator and myosin 1 linker 2	LOW QUALITY PROTEIN: capping protein, Arp2/3 and myosin-I linker protein 2	21.6259	0.940667	0.294223	3.19712	0.00138805	0.00471084	NW_023666047.1	Un	22540822	22553913	-	n
103224297	TMEM161B	0	transmembrane protein 161B	transmembrane protein 161B	254.591	0.402228	0.125809	3.19714	0.00138799	0.00471084	NW_023666049.1	Un	31217222	31291180	-	n
103220242	RPS27A	0	ribosomal protein S27a	ubiquitin-40S ribosomal protein S27a	9324.4	-0.188062	0.0588345	-3.19647	0.00139122	0.0047207	NW_023666045.1	Un	60052452	60055600	+	n
103237944	RSU1	0	Ras suppressor protein 1	ras suppressor protein 1	503.534	-0.32376	0.101325	-3.19525	0.00139707	0.00473964	NW_023666051.1	Un	22171430	22402493	-	n
103221143	ABCF3	0	ATP binding cassette subfamily F member 3	ATP-binding cassette sub-family F member 3	587.793	-0.284517	0.0890683	-3.19437	0.00140135	0.00475321	NW_023666063.1	Un	14011180	14019084	-	n
103217167	PLA2R1	0	phospholipase A2 receptor 1	secretory phospholipase A2 receptor	712.23	-0.279471	0.0874951	-3.19414	0.0014025	0.0047562	NW_023666040.1	Un	154113964	154240675	+	n
103233124	TK2	0	thymidine kinase 2	thymidine kinase 2, mitochondrial	601.932	0.282769	0.0885549	3.19315	0.0014073	0.00477157	NW_023666047.1	Un	23661690	23713215	+	n
103239355	DHX37	0	DEAH-box helicase 37	probable ATP-dependent RNA helicase DHX37	686.924	0.280918	0.0879807	3.19295	0.00140827	0.00477394	NW_023666037.1	Un	124938035	124981360	+	n
103229394	VIPAS39	0	VPS33B interacting protein, apical-basolateral polarity regulator, spe-39 homolog	spermatogenesis-defective protein 39 homolog	265.138	-0.387783	0.121463	-3.1926	0.00140998	0.00477882	NW_023666053.1	Un	42879092	42910068	-	n
103248974	ZMYM5	0	zinc finger MYM-type containing 5	zinc finger MYM-type protein 5	275.521	0.410265	0.128527	3.19205	0.00141267	0.00478701	NW_023666057.1	Un	43436842	43477237	-	n
103224691	LOC103224691	ITGB3BP	integrin subunit beta 3 binding protein	centromere protein R	117.411	0.595399	0.186612	3.19057	0.00141992	0.00480878	NW_023666033.1	Un	47822547	47897119	-	n
119618129	YY1AP1	0	YY1 associated protein 1	YY1-associated protein 1	732.926	-0.259666	0.0813834	-3.19064	0.00141956	0.00480878	NW_023666038.1	Un	7481221	7511931	+	n
103237565	MAFA	0	MAF bZIP transcription factor A	transcription factor MafA	56.194	-0.726116	0.227581	-3.19059	0.00141985	0.00480878	NW_023666039.1	Un	2253401	2256090	+	n
103244844	MRPL22	0	mitochondrial ribosomal protein L22	39S ribosomal protein L22, mitochondrial	286.958	-0.374077	0.117283	-3.18953	0.00142507	0.00482529	NW_023666034.1	Un	20250980	20276564	-	n
103225295	WDTC1	0	WD and tetratricopeptide repeats 1	WD and tetratricopeptide repeats protein 1	752.787	-0.249193	0.07814	-3.18906	0.00142734	0.00483207	NW_023666033.1	Un	10899880	10979255	+	n
103244606	HSPA9	0	heat shock protein family A (Hsp70) member 9	stress-70 protein, mitochondrial	10906.9	-0.164616	0.0516349	-3.18809	0.00143217	0.00484748	NW_023666034.1	Un	36634037	36655489	+	n
103236352	TMEM184C	0	transmembrane protein 184C	transmembrane protein 184C	934.179	0.255037	0.0800243	3.18699	0.0014376	0.00486492	NW_023666037.1	Un	73817896	73840081	+	n
103232546	ELF4	0	E74 like ETS transcription factor 4	ETS-related transcription factor Elf-4	2089.11	-0.194881	0.0611538	-3.18674	0.00143885	0.00486822	NW_023666065.1	Un	42744750	42790939	-	n
119627242	LOC119627242	0	40S ribosomal protein S12-like	0	15.2688	0.999427	0.313631	3.18663	0.00143939	0.00486909	NW_023666045.1	Un	65741639	65743585	-	n
103248812	NCOA6	0	nuclear receptor coactivator 6	nuclear receptor coactivator 6	1297.69	0.222008	0.0696752	3.18633	0.00144091	0.0048733	NW_023666050.1	Un	87702886	87819956	+	n
103227597	UQCRC1	0	ubiquinol-cytochrome c reductase core protein I	cytochrome b-c1 complex subunit 1, mitochondrial	3010.94	-0.206359	0.0647715	-3.18596	0.00144274	0.00487856	NW_023666041.1	Un	157073472	157085359	+	n
103239246	SIRT4	0	sirtuin 4	NAD-dependent protein lipoamidase sirtuin-4, mitochondrial	71.8175	-0.679664	0.213351	-3.18566	0.00144424	0.00488267	NW_023666037.1	Un	129447250	129463787	-	n
103237335	MED30	0	mediator complex subunit 30	mediator of RNA polymerase II transcription subunit 30	230.975	-0.464459	0.145829	-3.18496	0.00144776	0.00489363	NW_023666039.1	Un	28127855	28147399	-	n
103220056	FBXO41	0	F-box protein 41	F-box only protein 41	142.918	-0.502686	0.157839	-3.1848	0.00144855	0.00489537	NW_023666045.1	14	78163286	78194120	-	n
103216332	ARHGAP19	0	Rho GTPase activating protein 19	rho GTPase-activating protein 19	195.836	-0.444382	0.139536	-3.18472	0.00144895	0.00489577	NW_023666048.1	Un	51288110	51364238	-	n
103221857	LOC103221857	0	E3 ubiquitin-protein ligase TRIM39	E3 ubiquitin-protein ligase TRIM39	287.735	0.377301	0.118487	3.18432	0.00145097	0.00490165	NW_023666044.1	Un	30002533	30019774	+	n
103244669	ZMAT2	0	zinc finger matrin-type 2	zinc finger matrin-type protein 2	581.085	-0.293181	0.0920724	-3.18424	0.00145133	0.00490192	NW_023666034.1	Un	34516813	34523942	-	n
119620918	LOC119620918	0	uncharacterized LOC119620918	0	10.1705	1.01569	0.31906	3.18338	0.00145568	0.0049157	NW_023666037.1	Un	3079391	3081998	-	y
103216679	GSTP1	0	glutathione S-transferase pi 1	glutathione S-transferase P	1696.51	-0.23152	0.0727527	-3.1823	0.00146113	0.00493219	NW_023666038.1	Un	103955105	103991379	-	n
103220319	FBXO11	0	F-box protein 11	F-box only protein 11	2044.01	0.245486	0.0771407	3.18232	0.00146102	0.00493219	NW_023666045.1	Un	52468630	52568736	-	n
103244351	LOC103244351	FAM65C, RIPOR3	RIPOR family member 3	RIPOR family member 3|family with sequence similarity 65 member C	219.38	0.44053	0.138449	3.1819	0.00146312	0.00493797	NW_023666063.1	Un	6326	32534	-	n
103233670	GNA11	0	G protein subunit alpha 11	guanine nucleotide-binding protein subunit alpha-11	1625.34	0.212604	0.0668301	3.18127	0.00146632	0.0049478	NW_023666081.1	Un	5694671	5723312	-	n
119620694	LOC119620694	0	uncharacterized LOC119620694	uncharacterized protein LOC119620694	53.0231	0.728507	0.229008	3.18114	0.00146697	0.00494907	NW_023666063.1	Un	10268111	10270228	+	n
103239778	SH3GLB2	0	SH3 domain containing GRB2 like, endophilin B2	endophilin-B2	1032.06	-0.259347	0.0815475	-3.18032	0.00147111	0.00496207	NW_023666096.1	Un	408000	426673	-	n
103236911	VCPIP1	0	valosin containing protein interacting protein 1	deubiquitinating protein VCIP135	903.943	0.237619	0.0747286	3.17976	0.00147395	0.0049707	NW_023666039.1	Un	78961466	79002860	+	n
103216159	PHYHIPL	0	phytanoyl-CoA 2-hydroxylase interacting protein like	phytanoyl-CoA hydroxylase-interacting protein-like	453.667	0.361919	0.113848	3.17898	0.00147792	0.00498313	NW_023666048.1	Un	32923856	32990490	-	n
103242880	DGKE	0	diacylglycerol kinase epsilon	diacylglycerol kinase epsilon	417.401	0.318564	0.10024	3.17801	0.0014829	0.00499801	NW_023666077.1	Un	7353609	7396272	-	n
119622708	LOC119622708	0	extracellular serine/threonine protein kinase FAM20C-like	extracellular serine/threonine protein kinase FAM20C-like	303.719	-0.406757	0.12799	-3.17804	0.00148274	0.00499801	NW_023666090.1	Un	328340	332832	-	n
103224486	PKN2	0	protein kinase N2	serine/threonine-protein kinase N2	1537.3	0.202094	0.0636009	3.17753	0.00148534	0.00500525	NW_023666033.1	Un	73164386	73324100	+	n
119624339	LOC119624339	0	uncharacterized LOC119624339	uncharacterized protein LOC119624339	25.7565	-0.901863	0.283837	-3.1774	0.00148604	0.00500666	NW_023666038.1	Un	43072017	43076246	+	n
103214961	SEC23B	0	SEC23 homolog B, COPII coat complex component	protein transport protein Sec23B|SEC23 homolog B, coat complex II component	476.442	-0.31286	0.0985009	-3.17621	0.00149212	0.00502619	NW_023666078.1	Un	2303000	2369281	+	n
103245263	UBE2C	0	ubiquitin conjugating enzyme E2 C	ubiquitin-conjugating enzyme E2 C	241.863	0.404378	0.127322	3.17603	0.00149306	0.00502839	NW_023666050.1	Un	66709871	66713957	-	n
103224898	TSPAN1	0	tetraspanin 1	tetraspanin-1	16.0704	-0.989174	0.311457	-3.17595	0.00149345	0.00502873	NW_023666033.1	Un	30375245	30386795	+	n
103237604	GPAA1	0	glycosylphosphatidylinositol anchor attachment 1	glycosylphosphatidylinositol anchor attachment 1 protein	1348.98	-0.236293	0.0744317	-3.17463	0.00150026	0.00505069	NW_023666039.1	Un	1573517	1577182	-	n
103242694	ZNF207	0	zinc finger protein 207	BUB3-interacting and GLEBS motif-containing protein ZNF207	2205.64	0.244791	0.0771214	3.1741	0.00150302	0.005059	NW_023666075.1	Un	4095607	4127734	-	n
103243004	QRICH2	0	glutamine rich 2	glutamine-rich protein 2	29.9085	0.863736	0.272125	3.17404	0.00150331	0.00505902	NW_023666077.1	Un	16114355	16152312	+	n
103234908	CCDC8	0	coiled-coil domain containing 8	coiled-coil domain-containing protein 8	534.628	0.285844	0.0900617	3.17386	0.00150425	0.00506121	NW_023666073.1	Un	19472137	19475446	-	n
103222505	PIK3C3	0	phosphatidylinositol 3-kinase catalytic subunit type 3	phosphatidylinositol 3-kinase catalytic subunit type 3	1586.98	-0.202448	0.0637996	-3.17318	0.00150779	0.00507216	NW_023666050.1	Un	13268473	13404235	-	n
103223724	PEX19	0	peroxisomal biogenesis factor 19	peroxisomal biogenesis factor 19	654.635	-0.262298	0.0826699	-3.17283	0.0015096	0.00507727	NW_023666038.1	Un	2721015	2729663	+	n
103236032	LOC103236032	0	histone H2A.Z	histone H2A.Z	2708.05	0.187667	0.0591589	3.17225	0.00151265	0.00508655	NW_023666037.1	Un	26551874	26554212	-	n
103221853	TRIM26	0	tripartite motif containing 26	tripartite motif-containing protein 26	343.22	0.343472	0.108278	3.17214	0.0015132	0.00508742	NW_023666044.1	Un	29844052	29873853	-	n
103248378	KBTBD3	0	kelch repeat and BTB domain containing 3	kelch repeat and BTB domain-containing protein 3	37.1734	-0.806309	0.254201	-3.17193	0.00151428	0.00509008	NW_023666043.1	Un	28408259	28435514	+	n
103216731	LRRC27	0	leucine rich repeat containing 27	leucine-rich repeat-containing protein 27	228.484	0.408071	0.128666	3.17155	0.00151628	0.00509584	NW_023666048.1	Un	86409812	86458965	+	n
103218215	RNPEPL1	0	arginyl aminopeptidase like 1	aminopeptidase RNPEPL1	501.696	-0.311008	0.0980893	-3.17066	0.00152092	0.00510949	NW_023666040.1	Un	72789029	72796090	-	n
103215331	MTMR9	0	myotubularin related protein 9	myotubularin-related protein 9	319.532	0.37663	0.118786	3.17067	0.0015209	0.00510949	NW_023666052.1	Un	34607841	34651661	+	n
103233718	ZBTB7A	0	zinc finger and BTB domain containing 7A	zinc finger and BTB domain-containing protein 7A	721.687	0.257411	0.0812074	3.1698	0.00152544	0.00512368	NW_023666081.1	Un	4418197	4441462	+	n
103219222	ARHGEF39	0	Rho guanine nucleotide exchange factor 39	rho guanine nucleotide exchange factor 39	80.3953	0.6222	0.196476	3.1668	0.00154125	0.00517578	NW_023666038.1	Un	42042640	42047396	+	n
103218483	TPI1	0	triosephosphate isomerase 1	triosephosphate isomerase	3071.78	-0.179245	0.0566033	-3.1667	0.00154181	0.00517668	NW_023666063.1	Un	1319370	1323379	-	n
103224354	S1PR1	0	sphingosine-1-phosphate receptor 1	sphingosine 1-phosphate receptor 1	9.17803	-1.01009	0.318992	-3.16652	0.00154277	0.00517892	NW_023666038.1	Un	25954819	25959741	+	y
103238861	EEA1	0	early endosome antigen 1	early endosome antigen 1	1027.26	0.275652	0.0870742	3.16572	0.001547	0.00519214	NW_023666037.1	Un	156846304	157001660	+	n
103235988	PDLIM5	0	PDZ and LIM domain 5	PDZ and LIM domain protein 5	556.481	-0.29993	0.0947537	-3.16537	0.00154887	0.0051974	NW_023666037.1	Un	21065965	21276910	+	n
103219585	ALDH1A1	0	aldehyde dehydrogenase 1 family member A1	retinal dehydrogenase 1	3703.66	-0.216732	0.0684752	-3.16511	0.00155023	0.00520099	NW_023666038.1	Un	72378037	72569020	-	n
103219212	RGP1	0	RGP1 homolog, RAB6A GEF complex partner 1	RAB6A-GEF complex partner protein 2	1159.14	-0.229358	0.0724916	-3.16392	0.00155657	0.00522126	NW_023666038.1	Un	41948021	41956690	-	n
103217381	HOXD4	0	homeobox D4	homeobox protein Hox-D4	77.3867	0.64512	0.203937	3.16333	0.00155976	0.00523096	NW_023666040.1	Un	137878915	137898282	-	n
103230677	LOC103230677	0	uncharacterized LOC103230677	0	19.3967	0.964759	0.305023	3.16291	0.00156203	0.00523758	NW_023666055.1	Un	64911417	64944953	-	n
103221364	TRAM2	0	translocation associated membrane protein 2	translocating chain-associated membrane protein 2	341.449	0.345251	0.109224	3.16095	0.00157255	0.00527183	NW_023666044.1	Un	52409579	52483551	-	n
103228717	TSSK4	0	testis specific serine kinase 4	testis-specific serine/threonine-protein kinase 4	19.6825	0.949205	0.300349	3.16033	0.00157588	0.00528099	NW_023666036.1	Un	12864460	12875672	+	n
119621761	LOC119621761	0	uncharacterized LOC119621761	0	11.1821	1.0066	0.318506	3.16037	0.00157566	0.00528099	NW_023666073.1	Un	19287000	19290003	+	y
103237646	ZNF517	0	zinc finger protein 517	zinc finger protein 517	156.714	0.479043	0.151602	3.15988	0.00157834	0.00528822	NW_023666039.1	Un	828906	848666	-	n
103245074	RMND5B	0	required for meiotic nuclear division 5 homolog B	E3 ubiquitin-protein transferase RMND5B	560.714	0.292114	0.0924486	3.15974	0.0015791	0.00528976	NW_023666075.1	Un	11123646	11142237	+	n
103242650	ABHD15	0	abhydrolase domain containing 15	protein ABHD15	49.5232	0.765266	0.24225	3.15899	0.00158316	0.00530235	NW_023666075.1	Un	6765574	6771359	+	n
103233319	ADAT1	0	adenosine deaminase tRNA specific 1	tRNA-specific adenosine deaminase 1	128.947	0.514343	0.162918	3.15706	0.00159367	0.00533652	NW_023666047.1	Un	14951288	14976352	+	n
103245864	FAM98B	0	family with sequence similarity 98 member B	protein FAM98B	330.405	0.368658	0.116832	3.15546	0.00160247	0.00536497	NW_023666048.1	Un	96407975	96441507	+	n
103246611	CASTOR2	GATSL2	cytosolic arginine sensor for mTORC1 subunit 2	cytosolic arginine sensor for mTORC1 subunit 2|GATS protein like 2	1437.48	0.234713	0.0743932	3.15504	0.00160478	0.00537167	NW_023666070.1	Un	8406702	8475063	-	n
103234133	DDA1	0	DET1 and DDB1 associated 1	DET1- and DDB1-associated protein 1	397.548	-0.333329	0.105689	-3.15387	0.00161123	0.00539224	NW_023666074.1	Un	3614961	3626017	-	n
103234043	DNAJB1	0	DnaJ heat shock protein family (Hsp40) member B1	dnaJ homolog subfamily B member 1	6228.16	-0.778874	0.246995	-3.1534	0.00161383	0.00539991	NW_023666074.1	Un	6478079	6481855	+	n
103239164	TPCN1	0	two pore segment channel 1	two pore calcium channel protein 1	373.999	-0.376464	0.11941	-3.1527	0.00161769	0.0054118	NW_023666037.1	Un	136539691	136615663	-	n
103232111	YIPF6	0	Yip1 domain family member 6	protein YIPF6	564.949	0.320591	0.101692	3.15257	0.00161838	0.0054131	NW_023666065.1	Un	186977	267810	+	n
103245565	POLR2M	0	RNA polymerase II subunit M	protein GRINL1A|polymerase (RNA) II (DNA directed) polypeptide M	557.321	-0.298788	0.0947782	-3.15249	0.00161883	0.00541356	NW_023666048.1	Un	115511257	115521899	+	n
103234937	C5AR1	0	complement C5a receptor 1	C5a anaphylatoxin chemotactic receptor 1	12.7286	1.005	0.318816	3.15228	0.00162001	0.00541648	NW_023666073.1	Un	20348636	20386343	+	y
103235057	MED25	0	mediator complex subunit 25	mediator of RNA polymerase II transcription subunit 25	493.06	-0.300953	0.095476	-3.15213	0.00162082	0.00541814	NW_023666073.1	Un	22954324	22971979	+	n
103239998	IBTK	0	inhibitor of Bruton tyrosine kinase	inhibitor of Bruton tyrosine kinase	2769.24	0.198625	0.0630244	3.15156	0.00162402	0.00542782	NW_023666040.1	Un	183063574	183142721	-	n
103242485	TOM1L2	0	target of myb1 like 2 membrane trafficking protein	TOM1-like protein 2	414.52	-0.337641	0.10718	-3.1502	0.00163156	0.00545198	NW_023666059.1	Un	3899791	4030113	+	n
103238141	DHTKD1	0	dehydrogenase E1 and transketolase domain containing 1	probable 2-oxoglutarate dehydrogenase E1 component DHKTD1, mitochondrial	365.735	-0.345566	0.109718	-3.14957	0.0016351	0.00546278	NW_023666051.1	Un	17620512	17674270	+	n
103227758	DCP1A	0	decapping mRNA 1A	mRNA-decapping enzyme 1A	1026.72	0.235782	0.0748663	3.14937	0.00163621	0.00546336	NW_023666041.1	Un	152157994	152216954	+	n
103245219	MESD	MESDC2	mesoderm development LRP chaperone	LRP chaperone MESD|mesoderm development candidate 2	269.965	0.374299	0.118847	3.14943	0.00163591	0.00546336	NW_023666048.1	Un	139474004	139484970	-	n
103233803	CAMSAP3	0	calmodulin regulated spectrin associated protein family member 3	calmodulin-regulated spectrin-associated protein 3	578.893	0.300345	0.0953645	3.14944	0.00163584	0.00546336	NW_023666081.1	Un	757338	778118	-	n
103242292	KCTD11	0	potassium channel tetramerization domain containing 11	BTB/POZ domain-containing protein KCTD11	222.261	0.415953	0.132084	3.14917	0.00163736	0.00546617	NW_023666059.1	Un	14677810	14680834	-	n
103214542	HMGB1	0	high mobility group box 1	LOW QUALITY PROTEIN: high mobility group protein B1	1033.04	0.268294	0.085213	3.14851	0.00164106	0.00547747	NW_023666057.1	3	35008841	35015311	+	n
119623835	LOC119623835	0	coagulation factor V	coagulation factor V	14.7792	-0.983578	0.312471	-3.14774	0.00164539	0.0054888	NW_023666037.1	Un	145311558	145314080	-	n
103233717	MAP2K2	0	mitogen-activated protein kinase kinase 2	dual specificity mitogen-activated protein kinase kinase 2	2678.44	-0.249513	0.0792672	-3.14775	0.00164533	0.0054888	NW_023666081.1	Un	4347081	4394579	+	n
103246952	CUNH7orf26	C28H7orf26	chromosome unknown C7orf26 homolog	uncharacterized protein C7orf26 homolog	810.646	0.253048	0.0803894	3.14778	0.00164516	0.0054888	NW_023666102.1	Un	214404	237887	-	n
103234442	ZNF507	0	zinc finger protein 507	zinc finger protein 507	592.876	0.280688	0.0891753	3.1476	0.00164615	0.00549029	NW_023666073.1	Un	4967174	5010815	+	n
103218651	GPRC5A	0	G protein-coupled receptor class C group 5 member A	retinoic acid-induced protein 3	1532.43	-0.235752	0.0749046	-3.14736	0.00164754	0.00549389	NW_023666069.1	Un	22498235	22519706	-	n
103243884	TMEM30A	0	transmembrane protein 30A	cell cycle control protein 50A	1792.58	-0.232886	0.074012	-3.1466	0.00165181	0.00550709	NW_023666058.1	Un	5816996	5848879	+	n
103227863	SUCLG2	0	succinate-CoA ligase GDP-forming subunit beta	succinate--CoA ligase [GDP-forming] subunit beta, mitochondrial|succinate-CoA ligase GDP-forming beta subunit	454.731	-0.326697	0.103828	-3.14652	0.00165224	0.00550747	NW_023666041.1	Un	138141608	138419603	+	n
103225607	WDR24	0	WD repeat domain 24	GATOR complex protein WDR24	336.138	0.341114	0.10842	3.14622	0.00165393	0.00551207	NW_023666068.1	Un	30526689	30532746	+	n
103224540	PRKACB	0	protein kinase cAMP-activated catalytic subunit beta	cAMP-dependent protein kinase catalytic subunit beta	406.749	0.322223	0.102425	3.14595	0.00165548	0.00551619	NW_023666033.1	Un	68486788	68652007	+	n
119628130	LOC119628130	0	uncharacterized LOC119628130	0	85.1886	0.620262	0.197196	3.14541	0.00165855	0.00552536	NW_023666048.1	Un	10187549	10200265	-	n
103247221	RPRD2	0	regulation of nuclear pre-mRNA domain containing 2	regulation of nuclear pre-mRNA domain-containing protein 2	824.895	0.259415	0.0824824	3.14509	0.00166035	0.00553031	NW_023666038.1	Un	12815109	12928300	-	n
103235856	FRAS1	0	Fraser extracellular matrix complex subunit 1	LOW QUALITY PROTEIN: extracellular matrix protein FRAS1	107.964	-0.567576	0.180579	-3.14309	0.00167173	0.00556714	NW_023666037.1	Un	4899778	5375874	+	n
103226255	LSM5	0	LSM5 homolog, U6 small nuclear RNA and mRNA degradation associated	U6 snRNA-associated Sm-like protein LSm5	169.376	0.468329	0.14904	3.14231	0.00167623	0.00558109	NW_023666042.1	Un	78816171	78826302	-	n
103246458	TNIP2	0	TNFAIP3 interacting protein 2	TNFAIP3-interacting protein 2	1249.83	0.226516	0.0721236	3.14067	0.00168563	0.00561071	NW_023666051.1	Un	2366619	2381224	+	n
103243194	POLG2	0	DNA polymerase gamma 2, accessory subunit	DNA polymerase subunit gamma-2, mitochondrial|polymerase (DNA directed), gamma 2, accessory subunit	409.831	-0.315504	0.100458	-3.14064	0.00168577	0.00561071	NW_023666077.1	Un	27382674	27402719	+	n
103247375	LOC103247375	XIAP	X-linked inhibitor of apoptosis	E3 ubiquitin-protein ligase XIAP	671.888	0.290587	0.0925318	3.14041	0.00168714	0.00561422	NW_023666065.1	Un	36593462	36643836	+	n
103245377	GRAMD2A	GRAMD2	GRAM domain containing 2A	GRAM domain-containing protein 2A|GRAM domain containing 2	14.6842	0.985792	0.313976	3.1397	0.00169119	0.00562663	NW_023666048.1	Un	130275501	130316723	-	n
103233212	TERF2	0	telomeric repeat binding factor 2	telomeric repeat-binding factor 2	448.747	0.32266	0.102809	3.13844	0.00169852	0.00564959	NW_023666047.1	Un	20749466	20781837	+	n
103233769	GTF2F1	0	general transcription factor IIF subunit 1	general transcription factor IIF subunit 1	1317.3	-0.225907	0.0719817	-3.1384	0.00169874	0.00564959	NW_023666081.1	6	2012087	2027210	+	n
103234546	NFKBID	0	NFKB inhibitor delta	NF-kappa-B inhibitor delta	33.3792	-0.86518	0.275706	-3.13806	0.00170072	0.0056551	NW_023666073.1	Un	8592870	8607362	-	n
103225994	LOC103225994	0	uncharacterized LOC103225994	0	145.986	-0.49677	0.158316	-3.13784	0.00170195	0.00565813	NW_023666054.1	Un	34995389	35006842	-	n
103243113	CPSF4L	0	cleavage and polyadenylation specific factor 4 like	putative cleavage and polyadenylation specificity factor subunit 4-like protein	9.25177	-1.00124	0.319101	-3.1377	0.00170282	0.00565996	NW_023666077.1	Un	19196034	19215983	+	y
103236617	ACSL1	0	acyl-CoA synthetase long chain family member 1	long-chain-fatty-acid--CoA ligase 1	3425.57	0.17463	0.0556628	3.13729	0.00170516	0.00566558	NW_023666037.1	Un	110965129	111036287	-	n
103237623	CPSF1	0	cleavage and polyadenylation specific factor 1	cleavage and polyadenylation specificity factor subunit 1	4208.19	-0.177303	0.0565139	-3.13734	0.00170486	0.00566558	NW_023666039.1	Un	1238281	1255392	+	n
119620928	LOC119620928	0	uncharacterized LOC119620928	0	16.262	0.967326	0.308344	3.13717	0.00170587	0.00566689	NW_023666065.1	Un	19826143	19843386	-	n
119624834	LOC119624834	0	uncharacterized LOC119624834	0	11.0218	0.998968	0.318573	3.13576	0.00171409	0.0056931	NW_023666039.1	Un	2387878	2389274	+	n
103234695	ZNF546	0	zinc finger protein 546	zinc finger protein 546	43.6813	0.79501	0.253606	3.13482	0.00171959	0.00571032	NW_023666073.1	Un	12601510	12621991	+	n
103237574	GFUS	TSTA3	GDP-L-fucose synthase	GDP-L-fucose synthase|tissue specific transplantation antigen P35B	394.889	-0.324597	0.10364	-3.13198	0.00173634	0.00576484	NW_023666039.1	Un	2054767	2060437	+	n
103244701	ARAP3	0	ArfGAP with RhoGAP domain, ankyrin repeat and PH domain 3	arf-GAP with Rho-GAP domain, ANK repeat and PH domain-containing protein 3	512.678	0.284178	0.0907374	3.13187	0.00173696	0.0057658	NW_023666034.1	Un	33395354	33572620	+	n
103228711	RNF31	0	ring finger protein 31	E3 ubiquitin-protein ligase RNF31	698.754	-0.254059	0.0811251	-3.13169	0.00173805	0.00576809	NW_023666036.1	Un	12815242	12828730	+	n
103237926	SUV39H2	0	suppressor of variegation 3-9 homolog 2	histone-lysine N-methyltransferase SUV39H2	291.856	0.36308	0.115939	3.13164	0.00173831	0.00576809	NW_023666051.1	Un	20439416	20464204	+	n
103222411	MEX3C	0	mex-3 RNA binding family member C	RNA-binding E3 ubiquitin-protein ligase MEX3C	931.229	0.227159	0.0725419	3.13142	0.00173965	0.00577148	NW_023666050.1	Un	3916171	3939164	+	n
103225551	DNAJC16	0	DnaJ heat shock protein family (Hsp40) member C16	dnaJ homolog subfamily C member 16	546.089	0.291487	0.093089	3.13127	0.00174051	0.00577321	NW_023666054.1	Un	20264769	20312805	-	n
119619314	LOC119619314	0	uncharacterized LOC119619314	uncharacterized protein LOC119619314	55.4833	0.730811	0.23341	3.13102	0.00174199	0.00577704	NW_023666054.1	Un	14917337	15001718	-	n
103223308	PLA2G6	0	phospholipase A2 group VI	85/88 kDa calcium-independent phospholipase A2	87.3034	-0.632678	0.202087	-3.13072	0.00174379	0.00578191	NW_023666045.1	Un	104880025	104951884	+	n
103242536	STMN3	0	stathmin 3	stathmin-3	556.266	-0.289293	0.0924222	-3.13013	0.00174731	0.0057925	NW_023666050.1	Un	48128050	48141375	+	n
103237630	LRRC24	0	leucine rich repeat containing 24	leucine-rich repeat-containing protein 24	228.362	-0.397406	0.126983	-3.1296	0.00175042	0.00580172	NW_023666039.1	Un	1113502	1118210	+	n
103224601	TYW3	0	tRNA-yW synthesizing protein 3 homolog	tRNA wybutosine-synthesizing protein 3 homolog	167.926	0.455289	0.145485	3.12946	0.00175127	0.00580342	NW_023666033.1	Un	59027707	59061378	+	n
103245635	TRPM7	0	transient receptor potential cation channel subfamily M member 7	transient receptor potential cation channel subfamily M member 7	1698.19	0.20083	0.064181	3.12912	0.00175328	0.00580901	NW_023666048.1	Un	108383876	108505678	-	n
103244595	SPOCK1	0	SPARC (osteonectin), cwcv and kazal like domains proteoglycan 1	testican-1|SPARC/osteonectin, cwcv and kazal like domains proteoglycan 1	34.9029	-0.845615	0.270278	-3.12868	0.00175593	0.00581669	NW_023666034.1	Un	37701156	38216801	+	n
103238791	PPFIA2	0	PTPRF interacting protein alpha 2	liprin-alpha-2	28.3776	-0.88423	0.282687	-3.12795	0.00176032	0.00583014	NW_023666037.1	Un	168176150	168685075	+	n
103215998	LOC103215998	0	uncharacterized LOC103215998	0	11.093	0.995805	0.318368	3.12784	0.00176096	0.00583116	NW_023666048.1	Un	18361558	18363934	-	n
103231922	FTSJ1	0	FtsJ RNA 2'-O-methyltransferase 1	putative tRNA (cytidine(32)/guanosine(34)-2'-O)-methyltransferase|FtsJ RNA methyltransferase homolog 1	913.233	0.252002	0.0806049	3.12639	0.00176968	0.00585891	NW_023666076.1	Un	11047477	11068760	+	n
103236104	CASP6	0	caspase 6	caspase-6	194.464	-0.431707	0.138098	-3.12609	0.00177146	0.00586372	NW_023666037.1	Un	36243872	36268826	-	n
119618993	LOC119618993	0	uncharacterized LOC119618993	0	3.47564	-0.866614	0.277302	-3.12516	0.00177707	0.00588118	NW_023666053.1	Un	58894213	58898691	-	n
119619077	LOC119619077	0	uncharacterized LOC119619077	0	55.0403	-0.724708	0.23194	-3.12454	0.00178082	0.00589246	NW_023666053.1	Un	58914312	58919586	-	n
103226731	DNAJB9	0	DnaJ heat shock protein family (Hsp40) member B9	dnaJ homolog subfamily B member 9	366.43	-0.389281	0.124595	-3.12438	0.00178183	0.00589358	NW_023666042.1	Un	26381125	26386050	-	n
103245525	VPS13C	0	vacuolar protein sorting 13 homolog C	vacuolar protein sorting-associated protein 13C	5349.73	-0.184599	0.0590827	-3.12441	0.00178161	0.00589358	NW_023666048.1	Un	119739545	119924207	-	n
103233715	SIRT6	0	sirtuin 6	NAD-dependent protein deacetylase sirtuin-6	161.004	-0.461436	0.147713	-3.12386	0.00178494	0.00590276	NW_023666081.1	Un	4286732	4295705	+	n
103233089	NDRG4	0	NDRG family member 4	protein NDRG4	163.297	-0.493425	0.157988	-3.12318	0.00178909	0.00591536	NW_023666047.1	Un	31718954	31769835	-	n
103249032	MTMR6	0	myotubularin related protein 6	myotubularin-related protein 6	644.173	0.269848	0.0864079	3.12296	0.00179043	0.00591869	NW_023666057.1	Un	39759916	39804008	+	n
103227978	OGG1	0	8-oxoguanine DNA glycosylase	N-glycosylase/DNA lyase	151.64	-0.503404	0.161238	-3.12212	0.00179552	0.00593439	NW_023666041.1	Un	120772447	120811082	-	n
103218276	LOC103218276	0	protein N-terminal asparagine amidohydrolase-like	0	17.6624	0.96066	0.307829	3.12076	0.00180387	0.00596087	NW_023666040.1	Un	81388479	81393196	-	n
103216335	FRAT1	0	FRAT regulator of WNT signaling pathway 1	proto-oncogene FRAT1|FRAT1, WNT signaling pathway regulator|frequently rearranged in advanced T-cell lymphomas 1	63.2341	0.668355	0.214191	3.12037	0.00180624	0.0059676	NW_023666048.1	Un	51388431	51391137	+	n
103246354	LOC103246354	0	uncharacterized LOC103246354	0	15.2409	0.968533	0.310403	3.12024	0.00180703	0.00596908	NW_023666047.1	Un	83628165	83702201	+	n
103215220	KIZ	0	kizuna centrosomal protein	centrosomal protein kizuna	162.286	-0.461141	0.147808	-3.11986	0.00180939	0.00597576	NW_023666078.1	Un	4904217	5034234	+	n
103242251	CARS1	CARS	cysteinyl-tRNA synthetase 1	cysteine--tRNA ligase, cytoplasmic	2722	0.17159	0.0550029	3.11965	0.00181068	0.00597793	NW_023666038.1	Un	100013204	100070093	-	n
103223249	ANKDD1B	0	ankyrin repeat and death domain containing 1B	ankyrin repeat and death domain-containing protein 1B	124.134	0.545865	0.174977	3.11964	0.00181073	0.00597793	NW_023666049.1	Un	18725452	18781971	+	n
103223800	KIRREL1	KIRREL	kirre like nephrin family adhesion molecule 1	kin of IRRE-like protein 1|kin of IRRE like	2915.6	0.167737	0.0537705	3.1195	0.00181158	0.00597961	NW_023666038.1	Un	5003416	5112184	-	n
119618105	LOC119618105	0	cAMP-specific 3',5'-cyclic phosphodiesterase 4D	cAMP-specific 3',5'-cyclic phosphodiesterase 4D	201.658	0.420441	0.13482	3.11853	0.00181757	0.00599826	NW_023666049.1	Un	4070163	4134517	-	n
103236218	SPATA5	0	spermatogenesis associated 5	ATPase family protein 2 homolog	342.058	0.398199	0.127695	3.11835	0.00181864	0.00600066	NW_023666037.1	Un	49158186	49516718	+	n
103247638	LOC103247638	0	lysophospholipid acyltransferase 7-like	lysophospholipid acyltransferase 7-like	276.907	-0.428327	0.13737	-3.11805	0.0018205	0.00600566	NW_023668569.1	Un	5254	6349	+	n
103216501	SMNDC1	0	survival motor neuron domain containing 1	survival of motor neuron-related-splicing factor 30	472.811	-0.316065	0.101387	-3.11741	0.00182445	0.00601757	NW_023666048.1	Un	64420374	64432540	-	n
103238884	TMCC3	0	transmembrane and coiled-coil domain family 3	transmembrane and coiled-coil domain protein 3	83.5714	-0.620319	0.199011	-3.11701	0.00182693	0.00602461	NW_023666037.1	Un	154895314	155203563	+	n
103234664	LRFN1	0	leucine rich repeat and fibronectin type III domain containing 1	LOW QUALITY PROTEIN: leucine-rich repeat and fibronectin type III domain-containing protein 1	138.875	-0.489586	0.157104	-3.11632	0.00183121	0.0060376	NW_023666073.1	Un	11933513	11947822	-	n
103233839	STX5	0	syntaxin 5	syntaxin-5	584.383	-0.287663	0.0923474	-3.11501	0.0018394	0.00606346	NW_023666038.1	Un	108413655	108438404	+	n
103231998	MAGED1	0	MAGE family member D1	melanoma-associated antigen D1	263.346	-0.40235	0.129182	-3.1146	0.00184195	0.00607073	NW_023666086.1	Un	2252726	2359760	+	n
103235003	DHDH	0	dihydrodiol dehydrogenase	trans-1,2-dihydrobenzene-1,2-diol dehydrogenase	82.5582	-0.622184	0.199889	-3.11265	0.00185417	0.00610935	NW_023666073.1	Un	22057085	22067265	+	n
103222990	ARVCF	0	ARVCF delta catenin family member	armadillo repeat protein deleted in velo-cardio-facial syndrome|armadillo repeat gene deleted in velocardiofacial syndrome	527.725	-0.295467	0.0949257	-3.11262	0.00185436	0.00610935	NW_023666085.1	Un	1156665	1210971	-	n
103244024	CTDP1	0	CTD phosphatase subunit 1	RNA polymerase II subunit A C-terminal domain phosphatase	545.014	0.324028	0.104114	3.11225	0.00185669	0.00611588	NW_023666060.1	Un	25723425	25796410	+	n
103243105	SLC39A11	0	solute carrier family 39 member 11	zinc transporter ZIP11	195.714	-0.428064	0.137545	-3.11218	0.00185712	0.00611615	NW_023666077.1	Un	19261445	19827471	+	n
103234454	WDR88	0	WD repeat domain 88	WD repeat-containing protein 88	15.5814	0.978158	0.314325	3.11193	0.00185865	0.00612004	NW_023666073.1	Un	5756734	5801268	+	n
103227841	THOC7	0	THO complex 7	THO complex subunit 7 homolog	367.781	0.340693	0.10949	3.11162	0.00186062	0.00612536	NW_023666041.1	Un	141918921	141948936	+	n
103239288	RHOF	0	ras homolog family member F, filopodia associated	rho-related GTP-binding protein RhoF|ras homolog family member F (in filopodia)	255.966	-0.396976	0.127615	-3.11074	0.0018662	0.00614258	NW_023666037.1	Un	127802930	127822518	+	n
103238500	RPS26	0	ribosomal protein S26	40S ribosomal protein S26	2805.65	-0.188933	0.060749	-3.11007	0.00187044	0.00615541	NW_023666037.1	Un	194004290	194006578	-	n
119618261	LOC119618261	0	uncharacterized LOC119618261	0	10.0487	-0.992022	0.319	-3.10979	0.00187223	0.00616013	NW_023666037.1	Un	151273935	151437524	+	n
103243693	CARD14	0	caspase recruitment domain family member 14	caspase recruitment domain-containing protein 14	14.4352	-0.97873	0.314741	-3.10964	0.00187316	0.00616204	NW_023666077.1	Un	43453014	43494530	+	n
103227979	RPUSD3	0	RNA pseudouridine synthase D3	mitochondrial mRNA pseudouridine synthase RPUSD3|RNA pseudouridylate synthase domain containing 3	232.732	-0.393158	0.126436	-3.10955	0.00187374	0.0061628	NW_023666041.1	Un	120707584	120714495	+	n
103221710	PBX2	0	PBX homeobox 2	pre-B-cell leukemia transcription factor 2	1030.68	-0.223415	0.0718516	-3.10939	0.00187476	0.00616497	NW_023666044.1	Un	32084506	32089966	-	n
103227202	LOC103227202	SSPO, SSPOP	SCO-spondin	SCO-spondin|SCO-spondin, pseudogene	53.4038	-0.727676	0.234063	-3.10889	0.00187789	0.00617412	NW_023666072.1	Un	14298647	14359362	+	n
103218115	LOC103218115	HJURP	Holliday junction recognition protein	Holliday junction recognition protein	214.199	0.452257	0.145536	3.10753	0.00188655	0.00620143	NW_023666040.1	Un	79596884	79623565	+	n
103220517	TTC27	0	tetratricopeptide repeat domain 27	tetratricopeptide repeat protein 27	603.407	0.275491	0.088677	3.10668	0.00189203	0.00621828	NW_023666045.1	Un	37201449	37389080	+	n
103222662	SLC30A5	0	solute carrier family 30 member 5	zinc transporter 5	741.781	0.276952	0.0891494	3.10661	0.00189247	0.00621859	NW_023666049.1	Un	13918523	13955897	+	n
103227682	CISH	0	cytokine inducible SH2 containing protein	cytokine-inducible SH2-containing protein	55.7279	-0.712426	0.229429	-3.10521	0.00190143	0.00624686	NW_023666041.1	Un	154987568	154992718	+	n
119627331	LOC119627331	0	uncharacterized LOC119627331	0	4.01974	0.89524	0.288331	3.1049	0.00190341	0.00625219	NW_023666045.1	Un	112307551	112319963	+	n
103219757	LOC103219757	CENPP	centromere protein P	centromere protein P	62.2377	0.664017	0.213879	3.10463	0.00190516	0.00625675	NW_023666038.1	Un	91123959	91394606	+	n
103224891	LRRC41	0	leucine rich repeat containing 41	leucine-rich repeat-containing protein 41	813.263	-0.281201	0.0905825	-3.10437	0.00190687	0.00626122	NW_023666033.1	Un	30476451	30502278	-	n
103231618	OFD1	0	OFD1 centriole and centriolar satellite protein	oral-facial-digital syndrome 1 protein	477.041	0.293187	0.0944524	3.10407	0.0019088	0.00626636	NW_023666056.1	Un	14039779	14076648	+	n
103248786	FAM118B	0	family with sequence similarity 118 member B	protein FAM118B	100.937	0.56927	0.183502	3.10225	0.00192056	0.00630381	NW_023666043.1	Un	8683827	8733787	-	n
103221528	NFYA	0	nuclear transcription factor Y subunit alpha	nuclear transcription factor Y subunit alpha	350.635	0.330543	0.106552	3.10217	0.00192106	0.00630427	NW_023666044.1	Un	41073589	41100712	+	n
103232290	CHM	0	CHM Rab escort protein	rab proteins geranylgeranyltransferase component A 1|CHM, Rab escort protein 1	376.81	0.329357	0.106187	3.10167	0.00192429	0.0063137	NW_023666067.1	Un	5989626	6173930	+	n
103229353	LOC103229353	0	uncharacterized LOC103229353	0	7.44672	-0.982058	0.316754	-3.10038	0.00193274	0.00633903	NW_023666053.1	Un	40740685	40743030	+	n
103214953	RBBP9	0	RB binding protein 9, serine hydrolase	serine hydrolase RBBP9	214.578	-0.405367	0.130746	-3.10041	0.00193253	0.00633903	NW_023666078.1	Un	2282475	2292825	-	n
103214601	SLAIN1	0	SLAIN motif family member 1	SLAIN motif-containing protein 1	496.701	-0.284066	0.0916255	-3.1003	0.00193325	0.00633954	NW_023666046.1	Un	12994743	13061499	+	n
103219570	CEMIP2	TMEM2	cell migration inducing hyaluronidase 2	cell surface hyaluronidase|transmembrane protein 2	771.907	0.284432	0.0917476	3.10016	0.00193418	0.00634066	NW_023666038.1	Un	71168013	71253688	-	n
103230121	BATF3	0	basic leucine zipper ATF-like transcription factor 3	basic leucine zipper transcriptional factor ATF-like 3	120.572	-0.540166	0.174239	-3.10014	0.00193432	0.00634066	NW_023666055.1	Un	17331272	17345957	+	n
103246600	GALNT17	WBSCR17	polypeptide N-acetylgalactosaminyltransferase 17	polypeptide N-acetylgalactosaminyltransferase 17|Williams-Beuren syndrome chromosome region 17	293.556	-0.376477	0.121479	-3.09911	0.00194101	0.00636143	NW_023666070.1	Un	12368905	12959570	+	n
103237915	PRPF18	0	pre-mRNA processing factor 18	pre-mRNA-splicing factor 18	255.689	-0.38222	0.123351	-3.09862	0.00194422	0.00637074	NW_023666051.1	Un	19142304	19186776	+	n
103244616	CSE1L	0	chromosome segregation 1 like	exportin-2	1387.2	0.218505	0.0705187	3.09854	0.00194475	0.0063713	NW_023666050.1	Un	63392834	63440285	-	n
103245988	NIPA1	0	NIPA magnesium transporter 1	magnesium transporter NIPA1|non imprinted in Prader-Willi/Angelman syndrome 1	1407.48	0.206254	0.0665791	3.09788	0.00194909	0.00638431	NW_023666054.1	Un	36451032	36492084	-	n
103245321	FAM219B	0	family with sequence similarity 219 member B	protein FAM219B	364.131	0.334986	0.10814	3.09769	0.00195033	0.00638721	NW_023666048.1	Un	133076719	133084864	-	n
103244906	ZBED8	0	zinc finger BED-type containing 8	protein ZBED8	42.9816	0.760421	0.245495	3.0975	0.00195158	0.00639011	NW_023666034.1	Un	14844556	14851523	+	n
103233608	RPS15	0	ribosomal protein S15	40S ribosomal protein S15	5550.37	-0.223423	0.0721422	-3.09698	0.00195504	0.00640023	NW_023666081.1	Un	7639664	7641840	-	n
103219481	RIC1	0	RIC1 homolog, RAB6A GEF complex partner 1	guanine nucleotide exchange factor subunit RIC1	985.666	0.247932	0.0800679	3.09653	0.00195802	0.00640535	NW_023666038.1	Un	62122692	62277102	-	n
103237459	PHF20L1	0	PHD finger protein 20 like 1	PHD finger protein 20-like protein 1	973.705	0.243926	0.0787734	3.09655	0.00195788	0.00640535	NW_023666039.1	Un	12830761	12906089	-	n
103240265	LOC103240265	0	uncharacterized LOC103240265	0	21.0735	0.915605	0.295677	3.09664	0.00195729	0.00640535	NW_023666040.1	Un	3092740	3097791	+	n
103220474	CDC42EP3	0	CDC42 effector protein 3	cdc42 effector protein 3	2570.04	0.186285	0.0601593	3.09652	0.00195806	0.00640535	NW_023666045.1	Un	42215426	42246548	-	n
103224812	CC2D1B	0	coiled-coil and C2 domain containing 1B	coiled-coil and C2 domain-containing protein 1B	606.261	0.284943	0.0920288	3.09623	0.00195997	0.00640934	NW_023666033.1	Un	36671665	36692878	-	n
103244618	BRD8	0	bromodomain containing 8	bromodomain-containing protein 8	1024.7	0.248784	0.0803521	3.09617	0.00196038	0.00640934	NW_023666034.1	Un	37041517	37063390	+	n
103215021	TRIO	0	trio Rho guanine nucleotide exchange factor	triple functional domain protein	4973.84	0.162617	0.0525216	3.09619	0.00196023	0.00640934	NW_023666064.1	Un	14316907	14686030	-	n
103235488	PRODH2	0	proline dehydrogenase 2	hydroxyproline dehydrogenase	13.9383	-0.977066	0.315617	-3.09574	0.00196324	0.0064175	NW_023666073.1	Un	8501243	8515103	-	n
103219565	TRPM3	0	transient receptor potential cation channel subfamily M member 3	transient receptor potential cation channel subfamily M member 3	691.812	0.260983	0.0843073	3.09562	0.00196404	0.00641873	NW_023666038.1	Un	70019263	70927870	-	n
103246028	LOC103246028	0	translation initiation factor IF-2-like	translation initiation factor IF-2-like	32.0198	0.833873	0.269376	3.09557	0.00196434	0.00641873	NW_023666054.1	Un	39536399	39546730	-	n
103224966	SZT2	0	SZT2 subunit of KICSTOR complex	KICSTOR complex protein SZT2|SZT2 subunit KICSTOR complex|SZT2, KICSTOR complex subunit|seizure threshold 2 homolog	1297.5	0.273961	0.0885039	3.09547	0.00196501	0.00641972	NW_023666033.1	Un	27499022	27560769	+	n
103235269	LENG8	0	leukocyte receptor cluster member 8	leukocyte receptor cluster member 8	2608.28	-0.507703	0.164025	-3.09527	0.00196631	0.00642276	NW_023666073.1	Un	27371698	27384044	+	n
103228732	DHRS1	0	dehydrogenase/reductase 1	dehydrogenase/reductase SDR family member 1	316.981	-0.341794	0.110467	-3.09409	0.00197421	0.00644163	NW_023666036.1	Un	12958264	12967291	-	n
103239259	CABP1	0	calcium binding protein 1	calcium-binding protein 1	15.6111	-0.962563	0.311087	-3.09419	0.00197349	0.00644163	NW_023666037.1	Un	129075236	129103423	-	n
103239100	CUNH12orf76	0	chromosome unknown C12orf76 homolog	LOW QUALITY PROTEIN: uncharacterized protein C12orf76 homolog	108.765	-0.553775	0.178982	-3.09402	0.00197465	0.00644163	NW_023666037.1	Un	139814514	139838712	+	n
103240244	SF3B5	0	splicing factor 3b subunit 5	splicing factor 3B subunit 5	436.107	-0.342864	0.110813	-3.09409	0.00197418	0.00644163	NW_023666040.1	Un	1279258	1280005	+	n
103221655	ZBTB9	0	zinc finger and BTB domain containing 9	zinc finger and BTB domain-containing protein 9	128.679	0.4975	0.160786	3.09418	0.00197356	0.00644163	NW_023666044.1	Un	33302914	33306249	+	n
103243755	RAE1	0	ribonucleic acid export 1	mRNA export factor	461.903	0.317635	0.102659	3.09406	0.00197436	0.00644163	NW_023666050.1	Un	54807839	54835141	-	n
103232385	GPRASP2	0	G protein-coupled receptor associated sorting protein 2	G-protein coupled receptor-associated sorting protein 2	100.739	-0.561775	0.181553	-3.09428	0.00197293	0.00644163	NW_023666065.1	Un	15531212	15536492	+	n
103216699	MKI67	0	marker of proliferation Ki-67	proliferation marker protein Ki-67	2266.87	0.595767	0.192561	3.09391	0.00197538	0.00644283	NW_023666048.1	Un	82086679	82116196	-	n
119623905	LOC119623905	0	uncharacterized LOC119623905	0	7.11729	0.971622	0.314106	3.09329	0.0019795	0.00645506	NW_023666037.1	Un	203787503	203804036	-	n
103243802	TFAP2C	0	transcription factor AP-2 gamma	transcription factor AP-2 gamma	68.961	-0.690594	0.223267	-3.09313	0.00198058	0.00645738	NW_023666050.1	Un	55550013	55560004	-	n
103240238	CTR9	0	CTR9 homolog, Paf1/RNA polymerase II complex component	RNA polymerase-associated protein CTR9 homolog	672.241	-0.259124	0.0837778	-3.093	0.00198145	0.00645739	NW_023666038.1	Un	151701810	151730736	-	n
103219632	RRP1	0	ribosomal RNA processing 1	ribosomal RNA processing protein 1 homolog A	637.136	0.268882	0.0869313	3.09304	0.00198116	0.00645739	NW_023666054.1	Un	15645829	15660749	+	n
103242182	UBE2G1	0	ubiquitin conjugating enzyme E2 G1	ubiquitin-conjugating enzyme E2 G1	721.715	0.256666	0.082984	3.09296	0.00198169	0.00645739	NW_023666059.1	Un	17832257	17932674	+	n
103226378	MALSU1	0	mitochondrial assembly of ribosomal large subunit 1	mitochondrial assembly of ribosomal large subunit protein 1	226.945	-0.418686	0.135376	-3.09277	0.00198299	0.00645934	NW_023666042.1	Un	69596353	69607581	+	n
103222343	TAF8	0	TATA-box binding protein associated factor 8	transcription initiation factor TFIID subunit 8	223.434	0.40167	0.129874	3.09276	0.00198302	0.00645934	NW_023666044.1	Un	42062699	42105196	+	n
119624279	LOC119624279	0	putative uncharacterized protein RUSC1-AS1	putative uncharacterized protein RUSC1-AS1	17.3691	0.955139	0.308865	3.09242	0.00198534	0.0064657	NW_023666038.1	Un	7849942	7855594	+	n
103216063	AIFM2	0	apoptosis inducing factor mitochondria associated 2	ferroptosis suppressor protein 1	295.823	0.363128	0.117445	3.09189	0.00198883	0.00647587	NW_023666048.1	Un	21913156	21936632	+	n
103238107	PARD3	0	par-3 family cell polarity regulator	partitioning defective 3 homolog	3081.9	-0.166295	0.0537883	-3.09166	0.00199041	0.00647981	NW_023666056.1	Un	42479237	43193119	-	n
103247342	RPL39	0	ribosomal protein L39	60S ribosomal protein L39	1437.67	-0.206312	0.066743	-3.09114	0.00199389	0.00648873	NW_023666065.1	Un	32567894	32573168	-	n
119623648	LOC119623648	0	zinc finger CCHC domain-containing protein 2-like	zinc finger CCHC domain-containing protein 2-like	77.1043	-0.633824	0.205043	-3.09117	0.00199371	0.00648873	NW_023668879.1	Un	40	1733	+	n
103243726	ARL16	0	ADP ribosylation factor like GTPase 16	ADP-ribosylation factor-like protein 16	223.007	0.409563	0.132517	3.09064	0.00199724	0.00649842	NW_023666077.1	Un	45019647	45022376	-	n
103217922	LOC103217922	STK11IP	serine/threonine kinase 11 interacting protein	serine/threonine-protein kinase 11-interacting protein	199.911	-0.421209	0.136331	-3.08962	0.00200415	0.00651851	NW_023666040.1	Un	93884783	93907068	-	n
103234585	ZNF790	0	zinc finger protein 790	zinc finger protein 790	7.03531	0.969832	0.313896	3.08966	0.00200383	0.00651851	NW_023666073.1	Un	9578949	9607473	-	n
103220312	PPP1R21	0	protein phosphatase 1 regulatory subunit 21	protein phosphatase 1 regulatory subunit 21	686.851	0.266552	0.0862848	3.08921	0.00200688	0.00652616	NW_023666045.1	Un	53125830	53196517	+	n
103214569	DACH1	0	dachshund family transcription factor 1	dachshund homolog 1	45.8781	-0.738797	0.23919	-3.08874	0.00201006	0.0065353	NW_023666046.1	Un	6672700	7107250	-	n
103245458	RAB11A	0	RAB11A, member RAS oncogene family	ras-related protein Rab-11A	901.409	-0.274143	0.0887586	-3.08864	0.00201076	0.00653638	NW_023666048.1	Un	123739220	123760752	+	n
103238180	IRAK4	0	interleukin 1 receptor associated kinase 4	interleukin-1 receptor-associated kinase 4	92.1116	0.581455	0.188278	3.08828	0.00201317	0.006543	NW_023666037.1	Un	206510823	206545598	-	n
103217664	SUMO1	0	small ubiquitin like modifier 1	small ubiquitin-related modifier 1	1091.37	-0.2275	0.0736669	-3.08823	0.00201356	0.00654303	NW_023666040.1	Un	111440836	111472603	+	n
103242844	TSPOAP1	0	TSPO associated protein 1	peripheral-type benzodiazepine receptor-associated protein 1	33.0899	-0.844284	0.273413	-3.08795	0.00201542	0.00654787	NW_023666077.1	Un	5886289	5914097	+	n
103237639	FJX1	0	four-jointed box kinase 1	four-jointed box protein 1|four jointed box 1	216.577	0.402107	0.130234	3.08757	0.002018	0.00655505	NW_023666038.1	Un	126760732	126763267	-	n
103235541	BCL2L12	0	BCL2 like 12	bcl-2-like protein 12	209.092	-0.413403	0.133948	-3.08628	0.00202675	0.00658224	NW_023666073.1	Un	22785893	22793788	+	n
103215178	RPL37	0	ribosomal protein L37	60S ribosomal protein L37	3532.72	-0.208956	0.0677191	-3.08563	0.00203122	0.00659556	NW_023666071.1	Un	30013315	30015878	-	n
103236031	LAMTOR3	0	late endosomal/lysosomal adaptor, MAPK and MTOR activator 3	ragulator complex protein LAMTOR3	461.747	-0.30578	0.0991279	-3.0847	0.00203757	0.00661496	NW_023666037.1	Un	26481518	26497744	-	n
103245331	CYP1A1	0	cytochrome P450 family 1 subfamily A member 1	cytochrome P450 1A1	157.417	0.498347	0.161623	3.0834	0.00204652	0.00664279	NW_023666048.1	26	132870281	132876394	-	n
103230781	TARBP1	0	TAR (HIV-1) RNA binding protein 1	probable methyltransferase TARBP1	637.363	0.272023	0.0882292	3.08314	0.00204831	0.00664735	NW_023666055.1	Un	73587012	73673460	-	n
103225615	MTOR	0	mechanistic target of rapamycin kinase	serine/threonine-protein kinase mTOR	2213.07	0.18191	0.0590102	3.08268	0.00205143	0.00665625	NW_023666054.1	Un	24431845	24582610	+	n
103229759	MARK3	0	microtubule affinity regulating kinase 3	MAP/microtubule affinity-regulating kinase 3	1255.79	0.232908	0.0755884	3.08127	0.00206122	0.00668677	NW_023666053.1	24	68632587	68747799	+	n
119618279	LOC119618279	0	actin, cytoplasmic 1-like	actin, cytoplasmic 1-like	33.3319	-0.842659	0.273485	-3.08119	0.00206172	0.00668718	NW_023666056.1	Un	48244689	48252762	+	n
103223213	FBXO7	0	F-box protein 7	F-box only protein 7	1453.06	-0.213171	0.0691974	-3.08063	0.00206566	0.00669873	NW_023666045.1	Un	110683149	110707342	-	n
103231137	ISG20	0	interferon stimulated exonuclease gene 20	interferon-stimulated gene 20 kDa protein	141.903	-0.49456	0.160551	-3.0804	0.0020672	0.00670247	NW_023666059.1	Un	39651840	39669260	-	n
103234155	JAK3	0	Janus kinase 3	tyrosine-protein kinase JAK3	28.5616	-0.850884	0.276284	-3.07975	0.00207178	0.00671607	NW_023666074.1	Un	3064510	3086605	+	n
103245475	PDCD7	0	programmed cell death 7	programmed cell death protein 7	242.304	0.393305	0.127729	3.07922	0.00207542	0.00672664	NW_023666048.1	Un	122959056	122976881	-	n
103242507	B9D1	0	B9 domain containing 1	B9 domain-containing protein 1	121.833	-0.507277	0.164747	-3.07913	0.00207603	0.00672739	NW_023666059.1	Un	2905390	2927264	+	n
103246346	LOC103246346	BLCAP	BLCAP apoptosis inducing factor	bladder cancer-associated protein|bladder cancer associated protein	421.264	-0.326551	0.106059	-3.07896	0.00207725	0.0067301	NW_023666050.1	Un	75098089	75108591	+	n
103221048	WDR48	0	WD repeat domain 48	WD repeat-containing protein 48	1007.16	-0.231427	0.0751673	-3.07882	0.00207821	0.00673197	NW_023666063.1	Un	9046713	9093695	-	n
103218386	ITFG2	0	integrin alpha FG-GAP repeat containing 2	KICSTOR complex protein ITFG2	306.625	0.367616	0.11941	3.07861	0.00207972	0.0067356	NW_023666063.1	Un	5425386	5438866	-	n
103239726	MED27	0	mediator complex subunit 27	mediator of RNA polymerase II transcription subunit 27	297.706	0.357305	0.116071	3.07833	0.00208165	0.00674062	NW_023666079.1	Un	9293874	9512647	-	n
103237275	OXR1	0	oxidation resistance 1	oxidation resistance protein 1	2465.43	0.200572	0.0651584	3.07822	0.0020824	0.00674179	NW_023666039.1	Un	39049903	39517807	-	n
103219540	LOC103219540	0	forkhead box protein D4-like 1	forkhead box protein D4-like 1	7.74568	-0.971386	0.315604	-3.07786	0.00208492	0.00674872	NW_023666038.1	Un	67789514	67792864	+	n
103234794	CADM4	0	cell adhesion molecule 4	cell adhesion molecule 4	168.313	-0.455055	0.147856	-3.07768	0.00208617	0.00675153	NW_023666073.1	Un	16684641	16702815	-	n
103221070	VILL	0	villin like	villin-like protein	18.4268	-0.940218	0.305503	-3.07761	0.00208669	0.00675195	NW_023666063.1	Un	10126267	10142971	-	n
103217226	GALNT3	0	polypeptide N-acetylgalactosaminyltransferase 3	polypeptide N-acetylgalactosaminyltransferase 3	9.4729	0.981679	0.319122	3.07618	0.0020967	0.00678309	NW_023666040.1	Un	148228854	148279748	+	n
103243664	USP36	0	ubiquitin specific peptidase 36	ubiquitin carboxyl-terminal hydrolase 36	2511.67	0.177958	0.0578536	3.076	0.00209796	0.00678594	NW_023666077.1	Un	41899621	41944511	-	n
103221607	FKBP5	0	FKBP prolyl isomerase 5	peptidyl-prolyl cis-trans isomerase FKBP5|FK506 binding protein 5	215.282	0.429346	0.139589	3.07579	0.00209943	0.00678942	NW_023666044.1	Un	35490228	35609781	-	n
103216941	CCDC93	0	coiled-coil domain containing 93	coiled-coil domain-containing protein 93	718.622	0.258859	0.0841835	3.07494	0.00210546	0.00680768	NW_023666061.1	Un	10240205	10332650	-	n
103243701	RPTOR	0	regulatory associated protein of MTOR complex 1	regulatory-associated protein of mTOR	1358.05	0.217191	0.0706388	3.07467	0.00210738	0.00681264	NW_023666077.1	Un	43826713	44287049	+	n
103247166	LOC103247166	0	histone H3.v1-like	0	638.581	0.270394	0.0879457	3.07455	0.0021082	0.00681402	NW_023666038.1	Un	13456845	13480359	+	n
103216984	LOC103216984	0	60S ribosomal protein L19-like	0	6.98465	0.965763	0.314182	3.0739	0.00211281	0.00682767	NW_023666061.1	Un	2761662	2762377	+	n
103242913	SPAG9	0	sperm associated antigen 9	C-Jun-amino-terminal kinase-interacting protein 4	7460.58	0.168539	0.0548381	3.07339	0.00211641	0.00683804	NW_023666077.1	Un	12934336	13097422	+	n
103244587	TGFBI	0	transforming growth factor beta induced	transforming growth factor-beta-induced protein ig-h3	40.5364	-0.777125	0.252956	-3.07218	0.00212505	0.00686455	NW_023666034.1	Un	39100476	39134819	-	n
103222636	RMC1	C18H18orf8, WDR98	regulator of MON1-CCZ1	regulator of MON1-CCZ1 complex|WD repeat domain 98	445.734	0.30074	0.0978932	3.07213	0.00212539	0.00686455	NW_023666050.1	Un	31758979	31787387	-	n
103221135	EEF1AKMT4	0	EEF1A lysine methyltransferase 4	EEF1A lysine methyltransferase 4	135.585	-0.487683	0.15876	-3.07183	0.00212753	0.00687018	NW_023666063.1	Un	13943351	13952498	-	n
103224571	PTGFR	0	prostaglandin F receptor	prostaglandin F2-alpha receptor	48.6163	0.743248	0.241985	3.07147	0.0021301	0.00687723	NW_023666033.1	Un	62818687	62866086	+	n
103245423	CLN6	0	CLN6 transmembrane ER protein	ceroid-lipofuscinosis neuronal protein 6|ceroid-lipofuscinosis, neuronal 6, late infantile	390.033	-0.324565	0.105703	-3.07053	0.00213679	0.00689755	NW_023666048.1	Un	126190315	126209504	-	n
103236940	SLCO5A1	0	solute carrier organic anion transporter family member 5A1	solute carrier organic anion transporter family member 5A1	311.761	-0.363401	0.118374	-3.06994	0.00214103	0.00690996	NW_023666039.1	8	75851044	76022054	+	n
103226011	ZNF138	0	zinc finger protein 138	LOW QUALITY PROTEIN: zinc finger protein 138	5.42952	-0.931657	0.30351	-3.0696	0.00214342	0.00691643	NW_023666092.1	Un	1817725	1820212	+	n
103230497	LOC103230497	0	uncharacterized LOC103230497	0	12.4709	0.974254	0.317445	3.06904	0.00214745	0.00692814	NW_023666055.1	Un	50496090	50501125	+	n
103245495	TRIP4	0	thyroid hormone receptor interactor 4	activating signal cointegrator 1	317.767	0.348651	0.113623	3.0685	0.00215139	0.0069396	NW_023666048.1	Un	122266726	122338215	+	n
103217719	CCNYL1	0	cyclin Y like 1	cyclin-Y-like protein 1	178.825	0.444565	0.144897	3.06814	0.00215398	0.00694667	NW_023666040.1	Un	105833260	105876820	-	n
103247052	NDRG3	0	NDRG family member 3	LOW QUALITY PROTEIN: protein NDRG3	152.844	0.540198	0.17611	3.0674	0.00215933	0.00696264	NW_023666054.1	Un	615208	660526	+	n
103242169	CAMKK1	0	calcium/calmodulin dependent protein kinase kinase 1	calcium/calmodulin-dependent protein kinase kinase 1	319.608	-0.380165	0.123965	-3.0667	0.00216433	0.00697747	NW_023666059.1	Un	18339467	18441719	+	n
103241913	PYDC2	0	pyrin domain containing 2	pyrin domain-containing protein 2	32.1471	0.837635	0.273148	3.0666	0.0021651	0.00697869	NW_023666041.1	Un	59242111	59321848	+	n
103221931	LOC103221931	ZKSCAN8	zinc finger protein with KRAB and SCAN domains 8	zinc finger protein with KRAB and SCAN domains 8|zinc finger with KRAB and SCAN domains 8	883.746	-0.28408	0.0926902	-3.06483	0.00217791	0.00701868	NW_023666044.1	Un	27772462	27794728	+	n
103230138	TRAF5	0	TNF receptor associated factor 5	TNF receptor-associated factor 5	84.0125	0.602503	0.196621	3.06429	0.00218189	0.00703024	NW_023666055.1	Un	18654928	18705636	-	n
103225971	EMC1	0	ER membrane protein complex subunit 1	ER membrane protein complex subunit 1	977.382	0.23755	0.0775329	3.06386	0.00218504	0.00703908	NW_023666033.1	Un	2820310	2849784	-	n
103225832	SAMD11	0	sterile alpha motif domain containing 11	sterile alpha motif domain-containing protein 11	57.6535	0.694033	0.226529	3.06377	0.00218566	0.0070398	NW_023666054.1	Un	35118719	35138086	-	n
103227668	HYAL1	0	hyaluronidase 1	hyaluronidase-1|hyaluronoglucosaminidase 1	2439.08	0.175095	0.0571533	3.0636	0.0021869	0.00703992	NW_023666041.1	Un	155294854	155298582	+	n
103226744	LRRN3	0	leucine rich repeat neuronal 3	leucine-rich repeat neuronal protein 3	114.443	0.52898	0.172664	3.06364	0.00218661	0.00703992	NW_023666042.1	Un	23860831	23894988	-	n
119622243	LOC119622243	0	U2 spliceosomal RNA	0	95.1584	-0.613092	0.200118	-3.06365	0.00218651	0.00703992	NW_023666077.1	Un	33811861	33812050	+	n
119624394	LOC119624394	0	uncharacterized LOC119624394	0	19.5218	0.927477	0.302778	3.06323	0.00218961	0.00704736	NW_023666038.1	Un	88179244	88181659	-	n
103233505	MACROD1	0	mono-ADP ribosylhydrolase 1	ADP-ribose glycohydrolase MACROD1|MACRO domain containing 1	85.6848	-0.620201	0.202476	-3.06308	0.0021907	0.00704955	NW_023666038.1	Un	107414490	107583049	+	n
103241443	MME	0	membrane metalloendopeptidase	neprilysin	312.162	0.38278	0.124987	3.06256	0.00219456	0.00706038	NW_023666041.1	Un	8227921	8338216	-	n
103214962	ICE1	0	interactor of little elongation complex ELL subunit 1	little elongation complex subunit 1	1458.08	0.206985	0.0675866	3.06251	0.00219487	0.00706038	NW_023666064.1	Un	23579943	23646179	-	n
103222306	FOXF2	0	forkhead box F2	forkhead box protein F2	70.3087	0.640299	0.209107	3.06207	0.00219813	0.0070696	NW_023666044.1	Un	1334729	1340793	+	n
103215734	LOC103215734	0	zinc finger protein 33B-like	LOW QUALITY PROTEIN: zinc finger protein 33B-like	412.884	-0.331115	0.108145	-3.06176	0.00220038	0.00707553	NW_023666061.1	Un	23660254	23707174	-	n
103224167	NRAS	0	NRAS proto-oncogene, GTPase	GTPase NRas|neuroblastoma RAS viral oncogene homolog	1010.09	0.242045	0.0790709	3.06111	0.00220517	0.00708963	NW_023666038.1	Un	21707388	21720123	+	n
103246627	LTO1	ORAOV1	LTO1 maturation factor of ABCE1	protein LTO1 homolog|LTO1, ABCE1 maturation factor|oral cancer overexpressed 1	211.407	0.404099	0.132022	3.06086	0.00220704	0.00709176	NW_023666038.1	Un	102162338	102175287	+	n
103216730	DPYSL4	0	dihydropyrimidinase like 4	dihydropyrimidinase-related protein 4	373.091	-0.317674	0.103784	-3.0609	0.00220673	0.00709176	NW_023666048.1	Un	86262724	86280751	+	n
103242622	KIAA0100	0	KIAA0100 ortholog	protein KIAA0100 homolog	7662.06	-0.153602	0.0501816	-3.06093	0.00220652	0.00709176	NW_023666075.1	Un	7709944	7741857	+	n
103243691	EIF4A3	0	eukaryotic translation initiation factor 4A3	eukaryotic initiation factor 4A-III	2039.72	-0.202776	0.0662676	-3.05995	0.00221373	0.00711194	NW_023666077.1	Un	43403305	43418370	-	n
103237572	EEF1D	0	eukaryotic translation elongation factor 1 delta	elongation factor 1-delta	4466.14	-0.205998	0.0673266	-3.05968	0.00221572	0.00711705	NW_023666039.1	Un	2075526	2093549	+	n
103234146	LOC103234146	INCENP	inner centromere protein	inner centromere protein	853.694	0.257261	0.0840931	3.05924	0.00221901	0.0071263	NW_023666038.1	Un	109041244	109071336	-	n
103220645	RAB10	0	RAB10, member RAS oncogene family	ras-related protein Rab-10	2787.88	0.175696	0.0574377	3.05889	0.00222158	0.00713325	NW_023666045.1	Un	30540275	30649087	+	n
103245714	B2M	0	beta-2-microglobulin	beta-2-microglobulin	3195.6	-0.211604	0.0691845	-3.05855	0.00222408	0.00713867	NW_023666048.1	Un	102721245	102728233	+	n
103218374	ADIPOR2	0	adiponectin receptor 2	adiponectin receptor protein 2	1425.8	0.198635	0.0649429	3.0586	0.00222372	0.00713867	NW_023666063.1	Un	6490806	6589764	-	n
103225042	MFSD2A	0	major facilitator superfamily domain containing 2A	sodium-dependent lysophosphatidylcholine symporter 1	170.629	-0.471812	0.154305	-3.05766	0.00223069	0.00715857	NW_023666033.1	Un	23896231	23911104	+	n
119626772	LOC119626772	0	translation initiation factor IF-2-like	translation initiation factor IF-2-like	53.7539	0.70046	0.229126	3.0571	0.00223489	0.00717074	NW_023666044.1	Un	211653	218066	-	n
119627664	LOC119627664	0	ERV-BabFcenv provirus ancestral Env polyprotein-like	ERV-BabFcenv provirus ancestral Env polyprotein-like	42.2991	0.808904	0.264712	3.05579	0.00224467	0.00720002	NW_023666047.1	Un	1488200	1491883	+	n
103225839	LOC103225839	0	zinc finger protein 2 homolog	zinc finger protein 2 homolog	177.195	0.449678	0.147157	3.05577	0.00224483	0.00720002	NW_023666054.1	Un	35232044	35233094	+	n
103226495	LOC103226495	0	peptidyl-prolyl cis-trans isomerase-like 4	0	49.29	-0.712759	0.233287	-3.05529	0.00224844	0.00721026	NW_023666042.1	Un	54161647	54164552	+	n
103226033	PHKG1	0	phosphorylase kinase catalytic subunit gamma 1	phosphorylase b kinase gamma catalytic chain, skeletal muscle/heart isoform	11.3951	-0.971144	0.317956	-3.05434	0.00225559	0.00723189	NW_023666041.1	Un	179889800	179903371	+	n
103241435	GMPS	0	guanine monophosphate synthase	GMP synthase [glutamine-hydrolyzing]	1052.73	-0.215257	0.0704865	-3.05387	0.0022591	0.00724049	NW_023666041.1	Un	7450005	7520263	-	n
103229960	IBA57	0	iron-sulfur cluster assembly factor IBA57	putative transferase CAF17, mitochondrial|IBA57 homolog, iron-sulfur cluster assembly|IBA57, iron-sulfur cluster assembly	126.976	0.506472	0.165844	3.05391	0.00225881	0.00724049	NW_023666055.1	Un	1410076	1443212	-	n
103237616	BOP1	0	BOP1 ribosomal biogenesis factor	ribosome biogenesis protein BOP1|block of proliferation 1	1213.77	-0.213157	0.0698234	-3.05281	0.00226713	0.00726489	NW_023666039.1	Un	1360978	1392558	+	n
119625861	LOC119625861	0	uncharacterized LOC119625861	0	86.2557	-0.591399	0.193768	-3.0521	0.00227244	0.0072806	NW_023666041.1	Un	117604494	117609542	+	n
103231811	ZC3H7A	0	zinc finger CCCH-type containing 7A	zinc finger CCCH domain-containing protein 7A	610.65	0.266668	0.0873826	3.05173	0.00227529	0.0072884	NW_023666068.1	Un	18883497	18932054	+	n
103226866	CALU	0	calumenin	calumenin	3916.76	-0.159046	0.0521278	-3.05108	0.00228018	0.00730274	NW_023666042.1	Un	6032894	6065516	-	n
103229551	DGLUCY	C24H14orf159	D-glutamate cyclase	D-glutamate cyclase, mitochondrial	91.0577	0.570522	0.187041	3.05024	0.00228656	0.00732181	NW_023666053.1	Un	56081236	56244612	+	n
119619976	LOC119619976	0	uncharacterized LOC119619976	0	7.54103	-0.963472	0.315881	-3.05011	0.0022876	0.00732382	NW_023666056.1	Un	45806451	45810398	+	n
103221688	MHC-DMA	0	HLA class II histocompatibility antigen, DM alpha chain	HLA class II histocompatibility antigen, DM alpha chain|major histocompatibility complex, class II, DM alpha	53.1417	-0.692129	0.226996	-3.04909	0.00229538	0.00734738	NW_023666044.1	Un	32737021	32757552	-	n
103226229	HERPUD2	0	HERPUD family member 2	homocysteine-responsive endoplasmic reticulum-resident ubiquitin-like domain member 2 protein	395.546	0.319976	0.104948	3.04891	0.00229675	0.00734926	NW_023666042.1	Un	82069834	82129258	-	n
103239603	PHPT1	0	phosphohistidine phosphatase 1	14 kDa phosphohistidine phosphatase	447.438	-0.35077	0.115048	-3.0489	0.0022968	0.00734926	NW_023666058.1	Un	3936605	3938603	+	n
103226998	UBN2	0	ubinuclein 2	ubinuclein-2	1829.27	0.199119	0.0653139	3.04866	0.00229867	0.00735392	NW_023666072.1	Un	4802476	4902105	+	n
103246475	NELFA	0	negative elongation factor complex member A	negative elongation factor A	505.237	-0.290971	0.0954696	-3.04778	0.00230535	0.00737393	NW_023666051.1	Un	3131849	3158957	+	n
119623567	LOC119623567	0	uncharacterized LOC119623567	0	84.0919	0.586681	0.192498	3.04773	0.00230578	0.00737395	NW_023668114.1	Un	4652	5811	-	n
103225669	RPUSD1	0	RNA pseudouridine synthase domain containing 1	RNA pseudouridylate synthase domain-containing protein 1|RNA pseudouridylate synthase domain containing 1	66.6108	0.652205	0.214001	3.04767	0.0023062	0.00737398	NW_023666068.1	Un	30426405	30429799	+	n
103238979	TDG	0	thymine DNA glycosylase	G/T mismatch-specific thymine DNA glycosylase	292.245	0.360751	0.118406	3.04673	0.00231348	0.0073959	NW_023666037.1	Un	145814431	145837331	-	n
103219431	ZDHHC21	0	zinc finger DHHC-type palmitoyltransferase 21	palmitoyltransferase ZDHHC21|zinc finger DHHC-type containing 21	329.929	0.377221	0.123881	3.04501	0.00232669	0.00743678	NW_023666038.1	Un	53108386	53203367	+	n
103219670	RMI1	0	RecQ mediated genome instability 1	recQ-mediated genome instability protein 1	109.754	0.524597	0.172301	3.04465	0.00232955	0.00744455	NW_023666038.1	Un	83211319	83236767	+	n
103222003	LOC103222003	0	histone H2A type 1-B	histone H2A type 1-B	880.253	0.307098	0.100869	3.04452	0.00233051	0.00744492	NW_023666044.1	Un	26153482	26154036	+	n
103220137	ETAA1	0	ETAA1 activator of ATR kinase	ewing's tumor-associated antigen 1|ETAA1, ATR kinase activator|Ewing tumor associated antigen 1	398.619	0.354106	0.116309	3.04453	0.00233046	0.00744492	NW_023666045.1	Un	72262153	72277103	+	n
103243375	RUNDC1	0	RUN domain containing 1	RUN domain-containing protein 1	372.359	0.32505	0.10678	3.04412	0.00233365	0.00745358	NW_023666077.1	Un	34084806	34098586	-	n
103234361	PDE4A	0	phosphodiesterase 4A	cAMP-specific 3',5'-cyclic phosphodiesterase 4A	122.644	-0.518731	0.170423	-3.04378	0.00233627	0.00746061	NW_023666074.1	Un	10496518	10547679	-	n
103241415	SHOX2	0	short stature homeobox 2	short stature homeobox protein 2	52.0633	-0.694936	0.228323	-3.04365	0.00233727	0.00746245	NW_023666041.1	Un	5251404	5261933	+	n
103226692	KMT2E	0	lysine methyltransferase 2E (inactive)	inactive histone-lysine N-methyltransferase 2E	1653.77	-0.195989	0.0644436	-3.04125	0.002356	0.00752088	NW_023666042.1	Un	29947884	30048854	-	n
103233883	PPAN	0	peter pan homolog	suppressor of SWI4 1 homolog	559.175	-0.294501	0.0968397	-3.04112	0.00235701	0.00752273	NW_023666074.1	Un	10881175	10886290	-	n
103230324	SHISA4	0	shisa family member 4	protein shisa-4	74.8123	-0.621199	0.204277	-3.04097	0.00235818	0.00752436	NW_023666055.1	Un	28300410	28304194	-	n
103235209	LOC103235209	ZNF808	zinc finger protein 808	zinc finger protein 808	43.4615	0.778871	0.256128	3.04094	0.00235838	0.00752436	NW_023666073.1	6	25326770	25355407	+	n
103242186	SPNS2	0	sphingolipid transporter 2	protein spinster homolog 2	3501.89	0.174879	0.0575464	3.03892	0.00237429	0.00757377	NW_023666059.1	Un	17641633	17682817	-	n
119622621	LOC119622621	0	src-like-adapter 2	src-like-adapter 2	8.30252	0.96772	0.318473	3.03863	0.00237658	0.0075797	NW_023666087.1	Un	3975583	3978752	-	n
103234029	IL27RA	0	interleukin 27 receptor subunit alpha	interleukin-27 receptor subunit alpha	393.185	-0.325055	0.106985	-3.03832	0.00237901	0.00758607	NW_023666074.1	Un	6950554	6971183	-	n
103242521	AKAP10	0	A-kinase anchoring protein 10	A-kinase anchor protein 10, mitochondrial	344.182	0.37346	0.122921	3.03821	0.00237987	0.00758741	NW_023666059.1	Un	2298072	2379728	+	n
119621462	LOC119621462	0	uncharacterized LOC119621462	0	104.211	-0.606062	0.199503	-3.03787	0.00238258	0.0075947	NW_023666071.1	Un	22149099	22156841	+	n
103242403	MAP2K4	0	mitogen-activated protein kinase kinase 4	dual specificity mitogen-activated protein kinase kinase 4	495.749	0.279703	0.0920741	3.03781	0.00238307	0.00759488	NW_023666059.1	Un	9768761	9889281	-	n
103233894	ICAM5	0	intercellular adhesion molecule 5	intercellular adhesion molecule 5	25.9702	-0.864921	0.284768	-3.03728	0.00238722	0.0076067	NW_023666074.1	Un	10692763	10700078	-	n
103248333	BIRC2	0	baculoviral IAP repeat containing 2	baculoviral IAP repeat-containing protein 2	1240.05	0.224326	0.0738839	3.03619	0.00239585	0.00763283	NW_023666043.1	Un	32117250	32142556	-	n
103233766	PSPN	0	persephin	persephin	9.95121	0.968047	0.318868	3.03589	0.00239828	0.0076392	NW_023666081.1	Un	2029898	2032071	+	n
103215487	NKX3-1	0	NK3 homeobox 1	homeobox protein Nkx-3.1	69.2993	0.63557	0.209369	3.03565	0.0024002	0.00764391	NW_023666052.1	Un	20424659	20428943	+	n
103241813	STT3B	0	STT3 oligosaccharyltransferase complex catalytic subunit B	dolichyl-diphosphooligosaccharide--protein glycosyltransferase subunit STT3B|STT3B, catalytic subunit of the oligosaccharyltransferase complex	2321.59	0.180333	0.0594411	3.03381	0.00241488	0.00768929	NW_023666041.1	Un	49405223	49509806	+	n
103233984	TNPO2	0	transportin 2	transportin-2	1905.04	0.176971	0.0583406	3.03341	0.00241803	0.00769791	NW_023666074.1	Un	8384606	8408643	+	n
103233460	LOC103233460	GALNS	N-acetylgalactosamine-6-sulfatase	N-acetylgalactosamine-6-sulfatase|galactosamine (N-acetyl)-6-sulfatase	475.913	-0.311961	0.102856	-3.03298	0.00242156	0.00770635	NW_023666047.1	Un	1433200	1477507	+	n
103231401	ITGAX	0	integrin subunit alpha X	integrin alpha-X	38.0946	-0.77034	0.253985	-3.03302	0.00242123	0.00770635	NW_023666068.1	Un	1354347	1384497	-	n
103226153	MRPS24	0	mitochondrial ribosomal protein S24	28S ribosomal protein S24, mitochondrial	1048.47	-0.215632	0.0710973	-3.03291	0.00242209	0.00770664	NW_023666062.1	Un	7792689	7796091	-	n
103236067	TET2	0	tet methylcytosine dioxygenase 2	methylcytosine dioxygenase TET2	653.394	0.265133	0.0874302	3.03251	0.0024253	0.00771434	NW_023666037.1	Un	31808497	31945648	+	n
103224225	WDR77	0	WD repeat domain 77	methylosome protein 50	296.025	0.36175	0.119291	3.0325	0.00242538	0.00771434	NW_023666038.1	Un	36307660	36316687	-	n
119622188	LOC119622188	0	uncharacterized LOC119622188	0	9.81902	0.967764	0.319164	3.03219	0.00242788	0.00772086	NW_023666077.1	Un	46503033	46509283	-	n
103228994	TXNDC16	0	thioredoxin domain containing 16	thioredoxin domain-containing protein 16	113.629	-0.542507	0.178942	-3.03175	0.00243144	0.00773081	NW_023666053.1	Un	17786507	17905158	-	n
103231809	LOC103231809	0	skin secretory protein xP2	skin secretory protein xP2	24.3235	0.868517	0.286483	3.03165	0.00243221	0.00773186	NW_023666076.1	Un	2454194	2460411	-	n
103236611	LOC103236611	0	uncharacterized LOC103236611	0	4.66936	-0.899774	0.296802	-3.03157	0.00243288	0.00773258	NW_023666037.1	Un	110587659	110593491	-	n
103238835	ATP2B1	0	ATPase plasma membrane Ca2+ transporting 1	plasma membrane calcium-transporting ATPase 1	5437.17	0.181692	0.0599781	3.0293	0.00245121	0.00778943	NW_023666037.1	Un	160096428	160215991	+	n
103221571	LOC103221571	TMEM217	transmembrane protein 217	transmembrane protein 217	29.4873	0.853309	0.281745	3.02866	0.00245643	0.0078046	NW_023666044.1	Un	37168718	37208558	-	n
103226786	KCND2	0	potassium voltage-gated channel subfamily D member 2	potassium voltage-gated channel subfamily D member 2	734.353	0.308059	0.101725	3.02834	0.002459	0.00781137	NW_023666042.1	Un	14004420	14488070	-	n
103225209	PTP4A2	0	protein tyrosine phosphatase 4A2	protein tyrosine phosphatase type IVA 2|protein tyrosine phosphatase type IVA, member 2	2166.9	0.195316	0.0644984	3.02822	0.00245995	0.00781251	NW_023666033.1	Un	15726008	15755081	-	n
103224256	SLC6A17	0	solute carrier family 6 member 17	sodium-dependent neutral amino acid transporter SLC6A17	186.106	-0.416958	0.137692	-3.02819	0.00246025	0.00781251	NW_023666038.1	Un	35070112	35121702	+	n
103217035	ZEB2	0	zinc finger E-box binding homeobox 2	zinc finger E-box-binding homeobox 2	118.249	0.513296	0.169513	3.02807	0.00246124	0.00781423	NW_023666040.1	Un	169693240	169827578	+	n
103248741	SIAE	0	sialic acid acetylesterase	sialate O-acetylesterase	169.425	-0.431627	0.142558	-3.02772	0.00246404	0.00782173	NW_023666043.1	Un	10296758	10334554	+	n
103239305	VPS33A	0	VPS33A core subunit of CORVET and HOPS complexes	vacuolar protein sorting-associated protein 33A|VPS33A, CORVET/HOPS core subunit	256.406	0.397088	0.131159	3.02754	0.00246555	0.00782425	NW_023666037.1	Un	127711626	127745396	+	n
103223541	CRELD2	0	cysteine rich with EGF like domains 2	protein disulfide isomerase CRELD2	242.669	-0.415035	0.13709	-3.02746	0.00246617	0.00782425	NW_023666045.1	Un	92963715	92975425	-	n
103215945	POLR3A	0	RNA polymerase III subunit A	DNA-directed RNA polymerase III subunit RPC1|polymerase (RNA) III (DNA directed) polypeptide A, 155kDa	691.244	0.251341	0.0830202	3.02747	0.00246612	0.00782425	NW_023666048.1	Un	13832882	13883800	+	n
103240676	ASCC3	0	activating signal cointegrator 1 complex subunit 3	activating signal cointegrator 1 complex subunit 3	1353.57	-0.20243	0.0668746	-3.02702	0.00246981	0.00783436	NW_023666040.1	Un	45340596	45708878	+	n
103227128	TMEM139	0	transmembrane protein 139	transmembrane protein 139	59.1141	-0.662215	0.218774	-3.02694	0.00247044	0.00783495	NW_023666072.1	Un	8893510	8896620	+	n
103240375	MED23	0	mediator complex subunit 23	mediator of RNA polymerase II transcription subunit 23	1289.21	0.223393	0.0738531	3.02482	0.00248779	0.00788857	NW_023666040.1	Un	14088465	14130261	+	n
103225992	ATAD3A	0	ATPase family AAA domain containing 3A	ATPase family AAA domain-containing protein 3A	1175.48	0.216479	0.0715713	3.02467	0.00248906	0.00789116	NW_023666054.1	Un	34429208	34452701	-	n
103241071	ITPRIPL1	0	ITPRIP like 1	inositol 1,4,5-trisphosphate receptor-interacting protein-like 1|inositol 1,4,5-trisphosphate receptor interacting protein-like 1	167.521	0.442032	0.146203	3.02342	0.00249939	0.00792247	NW_023666041.1	Un	168171850	168176973	+	n
103246950	BAIAP2L1	0	BAR/IMD domain containing adaptor protein 2 like 1	brain-specific angiogenesis inhibitor 1-associated protein 2-like protein 1|BAI1 associated protein 2 like 1	1071.73	-0.216466	0.0716132	-3.02271	0.00250524	0.00793959	NW_023666070.1	Un	1199984	1311915	-	n
103238583	PIP4K2C	0	phosphatidylinositol-5-phosphate 4-kinase type 2 gamma	phosphatidylinositol 5-phosphate 4-kinase type-2 gamma	825.717	-0.244029	0.0807383	-3.02247	0.00250723	0.00794446	NW_023666037.1	Un	192450527	192462783	-	n
103242468	TPD52L2	0	TPD52 like 2	tumor protein D54|tumor protein D52 like 2	1304.98	-0.202277	0.0669324	-3.02211	0.00251017	0.00795235	NW_023666050.1	Un	47878014	47905504	-	n
119621377	LOC119621377	0	uncharacterized LOC119621377	0	92.877	-0.587421	0.194383	-3.02197	0.00251134	0.00795461	NW_023666070.1	Un	6124782	6126916	-	n
103235089	LRRC4B	0	leucine rich repeat containing 4B	leucine-rich repeat-containing protein 4B	46.0744	-0.758751	0.251107	-3.02162	0.00251422	0.00796231	NW_023666073.1	Un	23567525	23641715	-	n
103233127	CMTM4	0	CKLF like MARVEL transmembrane domain containing 4	CKLF-like MARVEL transmembrane domain-containing protein 4	2538.92	-0.195123	0.0645887	-3.02101	0.00251933	0.00797705	NW_023666047.1	Un	23517910	23601301	+	n
103224040	ZNF687	0	zinc finger protein 687	zinc finger protein 687	556.969	-0.291466	0.0965004	-3.02036	0.00252478	0.00799143	NW_023666038.1	Un	11970332	11980799	-	n
103248599	IFT46	0	intraflagellar transport 46	intraflagellar transport protein 46 homolog	101.246	0.539708	0.178689	3.02037	0.00252469	0.00799143	NW_023666043.1	Un	16078794	16100554	+	n
103239110	FAM216A	0	family with sequence similarity 216 member A	protein FAM216A	127.89	0.500205	0.165618	3.02023	0.00252586	0.00799341	NW_023666037.1	Un	139393172	139415960	-	n
103248087	ACER3	0	alkaline ceramidase 3	alkaline ceramidase 3	212.712	0.405275	0.134195	3.02004	0.0025274	0.00799683	NW_023666043.1	Un	57546988	57716409	-	n
119618471	LOC119618471	0	uncharacterized LOC119618471	0	8.48437	0.960389	0.318011	3.01998	0.00252788	0.0079969	NW_023666050.1	Un	8154057	8175491	+	n
103241982	NCBP2	0	nuclear cap binding protein subunit 2	nuclear cap-binding protein subunit 2	616.408	-0.261233	0.086516	-3.01948	0.00253211	0.00800884	NW_023666041.1	Un	64083016	64097938	+	n
103247530	LOC103247530	0	uncharacterized LOC103247530	uncharacterized protein LOC103247530	155.437	-0.500433	0.165747	-3.01925	0.00253401	0.00801341	NW_023666100.1	Un	780354	814282	-	n
103244120	DOK6	0	docking protein 6	docking protein 6	440.32	0.309075	0.102385	3.01874	0.00253825	0.00802537	NW_023666060.1	Un	15455136	15887186	+	n
103222623	CABYR	0	calcium binding tyrosine phosphorylation regulated	calcium-binding tyrosine phosphorylation-regulated protein	166.445	-0.468813	0.155318	-3.01841	0.00254103	0.00803271	NW_023666050.1	Un	31121122	31141932	-	n
103235091	SYT3	0	synaptotagmin 3	synaptotagmin-3	103.279	-0.52863	0.175178	-3.01768	0.0025472	0.00805079	NW_023666073.1	Un	23694789	23713460	-	n
103218397	LOC103218397	TSPAN9	tetraspanin-9	tetraspanin-9	661.095	-0.270303	0.089593	-3.01701	0.00255283	0.00806714	NW_023666063.1	Un	4948874	5159692	-	n
103225763	PEX10	0	peroxisomal biogenesis factor 10	peroxisome biogenesis factor 10	182.983	-0.468909	0.155438	-3.01669	0.0025555	0.00807412	NW_023666054.1	Un	33493107	33501971	+	n
103219484	PLGRKT	0	plasminogen receptor with a C-terminal lysine	plasminogen receptor (KT)	64.8487	-0.645248	0.213934	-3.01611	0.00256037	0.00808803	NW_023666038.1	Un	62460670	62536220	+	n
103227625	PAM16	0	presequence translocase associated motor 16	mitochondrial import inner membrane translocase subunit TIM16|presequence translocase associated motor 16 homolog	302.981	-0.33773	0.111994	-3.01561	0.0025646	0.00809994	NW_023666068.1	Un	26660329	26671448	+	n
103245541	GCNT3	0	glucosaminyl (N-acetyl) transferase 3, mucin type	beta-1,3-galactosyl-O-glycosyl-glycoprotein beta-1,6-N-acetylglucosaminyltransferase 3	9.01117	-0.961543	0.318891	-3.01527	0.00256747	0.00810756	NW_023666048.1	Un	117437574	117441427	+	n
103233280	TPPP3	0	tubulin polymerization promoting protein family member 3	tubulin polymerization-promoting protein family member 3	12.8621	-0.951467	0.315597	-3.01481	0.00257138	0.00811844	NW_023666047.1	Un	22812765	22816519	+	n
103230796	GGPS1	0	geranylgeranyl diphosphate synthase 1	geranylgeranyl pyrophosphate synthase	389.972	0.319269	0.105905	3.01467	0.00257261	0.00812088	NW_023666055.1	Un	74533276	74548320	+	n
103234589	PRPF19	0	pre-mRNA processing factor 19	pre-mRNA-processing factor 19	1439.65	-0.197372	0.0654751	-3.01445	0.00257442	0.00812511	NW_023666038.1	Un	110310290	110326283	+	n
103233899	CDC37	0	cell division cycle 37, HSP90 cochaperone	hsp90 co-chaperone Cdc37	2238.03	-0.220385	0.0731242	-3.01385	0.0025796	0.00814	NW_023666074.1	Un	10563852	10576327	+	n
103222157	HIVEP1	0	HIVEP zinc finger 1	zinc finger protein 40|human immunodeficiency virus type I enhancer binding protein 1	1350.86	-0.197848	0.0656493	-3.01371	0.00258077	0.00814225	NW_023666044.1	Un	12031925	12214600	+	n
103222941	MAPK1	0	mitogen-activated protein kinase 1	mitogen-activated protein kinase 1	2075.47	0.18049	0.0598955	3.01341	0.00258326	0.00814864	NW_023666085.1	Un	2649653	2756271	-	n
103221734	SKIV2L	0	Ski2 like RNA helicase	helicase SKI2W	628.523	-0.266981	0.0886115	-3.01293	0.00258735	0.00816006	NW_023666044.1	Un	31875533	31886154	+	n
103232481	TMEM164	0	transmembrane protein 164	transmembrane protein 164	753.686	-0.242168	0.0803819	-3.01272	0.00258919	0.00816441	NW_023666065.1	Un	23036282	23225574	+	n
103240207	FBXO30	0	F-box protein 30	F-box only protein 30	323.951	0.343715	0.114103	3.01232	0.00259262	0.00817374	NW_023666040.1	Un	201994602	202011182	+	n
103239614	DIPK1B	FAM69B	divergent protein kinase domain 1B	divergent protein kinase domain 1B|family with sequence similarity 69 member B	370.97	-0.313095	0.103953	-3.0119	0.00259616	0.00818346	NW_023666058.1	Un	3790852	3802228	+	n
103240758	SCAF8	0	SR-related CTD associated factor 8	SR-related and CTD-associated factor 8	735.733	0.245383	0.0814981	3.01091	0.00260466	0.00820867	NW_023666040.1	Un	54668475	54894702	+	n
103232575	RAP2C	0	RAP2C, member of RAS oncogene family	ras-related protein Rap-2c	704.939	-0.270476	0.0898335	-3.01086	0.0026051	0.00820867	NW_023666065.1	Un	44807989	44823025	-	n
103234783	PHLDB3	0	pleckstrin homology like domain family B member 3	pleckstrin homology-like domain family B member 3	380.758	-0.330179	0.10968	-3.01037	0.00260926	0.00822032	NW_023666073.1	Un	16529163	16561976	-	n
103231958	PRAF2	0	PRA1 domain family member 2	PRA1 family protein 2	153.343	-0.464767	0.154417	-3.00981	0.00261408	0.00823403	NW_023666076.1	Un	11745319	11748234	-	n
103225078	UTP11	0	UTP11 small subunit processome component	probable U3 small nucleolar RNA-associated protein 11|UTP11, small subunit processome component homolog	245.567	0.377337	0.125373	3.00972	0.00261487	0.00823505	NW_023666033.1	Un	21967809	21980384	+	n
103214313	COG6	0	component of oligomeric golgi complex 6	conserved oligomeric Golgi complex subunit 6	633.107	0.268544	0.0892311	3.00954	0.00261647	0.00823861	NW_023666057.1	Un	26108591	26245376	-	n
103224078	NOTCH2	0	notch receptor 2	neurogenic locus notch homolog protein 2|notch 2	6427.32	-0.176018	0.0584908	-3.00932	0.00261829	0.00824286	NW_023666038.1	Un	16342674	16501918	+	n
103217364	ATP5MC3	ATP5G3	ATP synthase membrane subunit c locus 3	ATP synthase F(0) complex subunit C3, mitochondrial|ATP synthase, H+ transporting, mitochondrial Fo complex subunit C3 (subunit 9)	928.839	-0.263497	0.0876023	-3.00788	0.00263079	0.00828073	NW_023666040.1	Un	138867189	138870677	+	n
103220773	MYCN	0	MYCN proto-oncogene, bHLH transcription factor	N-myc proto-oncogene protein|v-myc avian myelocytomatosis viral oncogene neuroblastoma derived homolog	10.8672	-0.957966	0.318654	-3.00629	0.00264455	0.00832253	NW_023666045.1	Un	20532405	20539075	+	n
103224154	LOC103224154	0	vang-like protein 1	vang-like protein 1	40.8924	0.758074	0.252197	3.00588	0.00264817	0.00833244	NW_023669049.1	Un	51	5650	+	n
#N/A	TRNAN-GUU_13	#N/A	#N/A	#N/A	36.4143	0.798819	0.265769	3.00569	0.00264978	0.00833601	NW_023666038.1	#N/A	14132865	14132939	+	n
103238402	LOC103238402	0	ATP synthase subunit g, mitochondrial-like	ATP synthase subunit g, mitochondrial-like	6.76837	0.939871	0.312717	3.0055	0.00265147	0.00833985	NW_023666038.1	Un	133109185	133110730	-	n
103232799	PLXNB3	0	plexin B3	plexin-B3	68.2732	-0.677198	0.225374	-3.00478	0.00265772	0.00835799	NW_023666065.1	Un	66058632	66073613	+	n
103233973	ZNF564	0	zinc finger protein 564	zinc finger protein 564	65.4266	0.641053	0.213408	3.00389	0.00266554	0.00838108	NW_023666074.1	Un	8536335	8564081	+	n
103237945	ABTB2	0	ankyrin repeat and BTB domain containing 2	LOW QUALITY PROTEIN: ankyrin repeat and BTB/POZ domain-containing protein 2	2558.98	0.184655	0.0614852	3.00324	0.0026712	0.00839595	NW_023666038.1	Un	128016430	128224522	+	n
103229176	SPTB	0	spectrin beta, erythrocytic	spectrin beta chain, erythrocytic	39.2615	-0.76789	0.255687	-3.00324	0.00267122	0.00839595	NW_023666053.1	Un	30129479	30266419	-	n
119627286	LOC119627286	0	uncharacterized LOC119627286	0	3.26184	0.817312	0.27219	3.00273	0.00267574	0.00840863	NW_023666045.1	Un	90736780	90737421	-	n
103216257	BTAF1	0	B-TFIID TATA-box binding protein associated factor 1	TATA-binding protein-associated factor 172	1624.62	0.22688	0.0755625	3.00255	0.00267729	0.008412	NW_023666048.1	Un	45930019	46036676	+	n
103245663	OSER1	0	oxidative stress responsive serine rich 1	oxidative stress-responsive serine-rich protein 1	479.46	-0.299248	0.0996723	-3.00232	0.0026793	0.00841681	NW_023666050.1	Un	68276723	68290997	+	n
119621744	LOC119621744	0	protein PAT1 homolog 1-like	0	22.737	0.873503	0.29104	3.00131	0.00268819	0.00844323	NW_023666073.1	Un	12624545	12629185	-	n
103230814	KIF22	0	kinesin family member 22	kinesin-like protein KIF22	352.231	0.34145	0.113772	3.00117	0.00268944	0.00844567	NW_023666068.1	Un	2662715	2678879	+	n
103242651	GIT1	0	GIT ArfGAP 1	ARF GTPase-activating protein GIT1	2605.85	-0.171289	0.0570764	-3.00105	0.0026905	0.00844749	NW_023666075.1	Un	6742730	6758827	+	n
103216843	IMP4	0	IMP U3 small nucleolar ribonucleoprotein 4	U3 small nucleolar ribonucleoprotein protein IMP4|IMP4 homolog, U3 small nucleolar ribonucleoprotein|IMP4, U3 small nucleolar ribonucleoprotein	532.852	-0.276595	0.0921719	-3.00087	0.00269213	0.00845108	NW_023666058.1	Un	5651627	5655826	+	n
103241722	LOC103241722	0	40S ribosomal protein S26	40S ribosomal protein S26	761.026	-0.240923	0.080291	-3.00062	0.00269434	0.00845651	NW_023666041.1	Un	33542566	33543005	+	n
103248079	EMSY	0	EMSY transcriptional repressor, BRCA2 interacting	BRCA2-interacting transcriptional repressor EMSY|EMSY, BRCA2 interacting transcriptional repressor	359.712	-0.32835	0.109504	-2.99853	0.00271287	0.00851316	NW_023666043.1	Un	58025647	58131443	-	n
103224212	CTTNBP2NL	0	CTTNBP2 N-terminal like	CTTNBP2 N-terminal-like protein	1017.78	-0.243789	0.0813066	-2.9984	0.00271406	0.00851535	NW_023666038.1	Un	37233366	37300128	+	n
103217426	TMEM134	0	transmembrane protein 134	transmembrane protein 134	94.431	-0.548559	0.18301	-2.99742	0.00272273	0.00854104	NW_023666038.1	Un	104079319	104084308	+	n
103232460	MID2	0	midline 2	probable E3 ubiquitin-protein ligase MID2	263.82	-0.364708	0.121702	-2.99673	0.00272888	0.00855881	NW_023666065.1	Un	20771574	20871556	+	n
103240008	UBE3D	0	ubiquitin protein ligase E3D	E3 ubiquitin-protein ligase E3D	139.99	0.47075	0.157143	2.99568	0.00273836	0.00858699	NW_023666040.1	Un	183768029	183941569	-	n
103237477	ST3GAL1	0	ST3 beta-galactoside alpha-2,3-sialyltransferase 1	CMP-N-acetylneuraminate-beta-galactosamide-alpha-2,3-sialyltransferase 1	3682.05	-0.170044	0.0568041	-2.99351	0.00275788	0.00864667	NW_023666039.1	8	12099001	12215968	+	n
103218873	LOC103218873	0	SH3 domain and tetratricopeptide repeat-containing protein 1-like	LOW QUALITY PROTEIN: SH3 domain and tetratricopeptide repeat-containing protein 1-like	111.721	0.519288	0.173495	2.9931	0.00276155	0.00865663	NW_023666089.1	Un	2962551	2982024	+	n
103231219	CDCA5	0	cell division cycle associated 5	sororin	108.509	0.523374	0.174875	2.99285	0.00276386	0.00866078	NW_023666038.1	Un	106533172	106538620	+	n
103218151	COL6A3	0	collagen type VI alpha 3 chain	collagen alpha-3(VI) chain	9.87322	-0.955237	0.319173	-2.99285	0.00276386	0.00866078	NW_023666040.1	Un	75975425	76067621	+	n
103221133	EIF4G1	0	eukaryotic translation initiation factor 4 gamma 1	eukaryotic translation initiation factor 4 gamma 1	8658.21	0.156645	0.0523535	2.99207	0.00277096	0.00868148	NW_023666063.1	Un	13862962	13884237	-	n
119621194	LOC119621194	0	60S ribosomal protein L39-like	60S ribosomal protein L39-like	9.02211	0.953184	0.318605	2.99174	0.00277394	0.00868928	NW_023666068.1	Un	28687332	28688277	+	n
103245422	FEM1B	0	fem-1 homolog B	protein fem-1 homolog B	1559.75	0.218461	0.0730376	2.99108	0.0027799	0.00870637	NW_023666048.1	Un	126268792	126287670	+	n
103248693	HSPA8	0	heat shock protein family A (Hsp70) member 8	heat shock cognate 71 kDa protein	15401.7	0.152907	0.051133	2.99037	0.00278641	0.00872522	NW_023666043.1	Un	11677165	11681993	+	n
103245424	CALML4	0	calmodulin like 4	LOW QUALITY PROTEIN: calmodulin-like protein 4	36.5514	-0.769267	0.257254	-2.9903	0.00278699	0.0087255	NW_023666048.1	Un	126176795	126188708	-	n
103240313	MAP7	0	microtubule associated protein 7	ensconsin	263.919	-0.377446	0.126263	-2.98935	0.00279567	0.00875111	NW_023666040.1	Un	9047410	9259093	+	n
103248377	AASDHPPT	0	aminoadipate-semialdehyde dehydrogenase-phosphopantetheinyl transferase	L-aminoadipate-semialdehyde dehydrogenase-phosphopantetheinyl transferase	486.761	0.292159	0.0977381	2.9892	0.00279707	0.00875393	NW_023666043.1	Un	28386143	28408210	-	n
103247067	LOC103247067	0	uncharacterized LOC103247067	0	358.302	0.338347	0.113194	2.9891	0.00279797	0.00875518	NW_023666073.1	6	15631222	15740148	+	n
103218355	CCDC77	0	coiled-coil domain containing 77	coiled-coil domain-containing protein 77	216.854	0.391872	0.131134	2.98833	0.00280502	0.00877569	NW_023666063.1	Un	7906878	7946950	-	n
103221713	EGFL8	0	EGF like domain multiple 8	epidermal growth factor-like protein 8	59.7482	0.678248	0.226993	2.98797	0.00280839	0.00878466	NW_023666044.1	Un	32063972	32067726	+	n
103224251	RBM15	0	RNA binding motif protein 15	RNA-binding protein 15	998.15	-0.223623	0.0748431	-2.98789	0.00280912	0.00878538	NW_023666038.1	Un	35257835	35267077	+	n
103219802	CFAP410	C2H21orf2	cilia and flagella associated protein 410	cilia- and flagella-associated protein 410|chromosome 2 C21orf2 homolog	112.778	-0.513862	0.17201	-2.98739	0.00281373	0.00879821	NW_023666054.1	Un	16181061	16190277	-	n
103231103	SLC28A1	0	solute carrier family 28 member 1	sodium/nucleoside cotransporter 1	59.0871	-0.661614	0.221516	-2.98676	0.00281953	0.00881478	NW_023666059.1	Un	43590269	43658461	+	n
103229194	IQCK	0	IQ motif containing K	IQ domain-containing protein K	76.7787	-0.589315	0.197331	-2.98643	0.00282255	0.00882198	NW_023666068.1	Un	11786177	11923761	-	n
103234782	ETHE1	0	ETHE1 persulfide dioxygenase	persulfide dioxygenase ETHE1, mitochondrial	181.664	-0.427889	0.143279	-2.9864	0.00282283	0.00882198	NW_023666073.1	Un	16563864	16584962	-	n
119622193	LOC119622193	0	uncharacterized LOC119622193	0	13.3176	0.945226	0.316593	2.98562	0.00283003	0.0088429	NW_023666077.1	Un	39077508	39092302	-	n
103215401	LOC103215401	NAT1	arylamine N-acetyltransferase 1	arylamine N-acetyltransferase 1|N-acetyltransferase 1	29.5353	0.828776	0.277669	2.98476	0.00283804	0.00886477	NW_023666052.1	Un	25953626	25966142	-	n
103229632	CDR2	0	cerebellar degeneration related protein 2	cerebellar degeneration-related protein 2	1682.22	0.184018	0.0616515	2.9848	0.00283763	0.00886477	NW_023666068.1	Un	9818917	9850776	+	n
103217334	CDCA7	0	cell division cycle associated 7	cell division cycle-associated protein 7	141.369	-0.483832	0.162119	-2.98443	0.00284106	0.00887264	NW_023666040.1	Un	140715831	140729854	-	n
103219956	ELMOD3	0	ELMO domain containing 3	ELMO domain-containing protein 3	356.546	0.320035	0.107244	2.98418	0.00284336	0.00887665	NW_023666045.1	14	90635933	90701866	+	n
103248880	GSS	0	glutathione synthetase	glutathione synthetase	535.539	-0.285264	0.0955915	-2.9842	0.00284325	0.00887665	NW_023666050.1	Un	87554277	87582240	+	n
119622295	RBCK1	0	RANBP2-type and C3HC4-type zinc finger containing 1	ranBP-type and C3HC4-type zinc finger-containing protein 1	82.3415	0.581486	0.194869	2.98398	0.00284525	0.00888099	NW_023666078.1	Un	7711106	7714450	+	n
103245042	FGFR4	0	fibroblast growth factor receptor 4	fibroblast growth factor receptor 4	502.867	-0.326079	0.109306	-2.98319	0.00285264	0.00890246	NW_023666075.1	Un	10259716	10291447	+	n
103239020	LOC103239020	0	uncharacterized LOC103239020	0	5.65738	-0.911472	0.305568	-2.98288	0.00285549	0.00890977	NW_023666037.1	Un	144041183	144050914	-	n
119618466	LOC119618466	0	uncharacterized LOC119618466	0	25.6602	0.870546	0.291895	2.9824	0.00286001	0.00892049	NW_023666050.1	Un	7607634	7825772	-	n
103222666	SNRPD1	0	small nuclear ribonucleoprotein D1 polypeptide	small nuclear ribonucleoprotein Sm D1	718.312	0.249603	0.0836934	2.98235	0.00286045	0.00892049	NW_023666050.1	Un	33640087	33657201	-	n
103234558	CAPNS1	0	calpain small subunit 1	calpain small subunit 1	2061.16	-0.187559	0.0628876	-2.98245	0.00285951	0.00892049	NW_023666073.1	Un	8849774	8861494	+	n
103243091	GPRC5C	0	G protein-coupled receptor class C group 5 member C	G-protein coupled receptor family C group 5 member C	2024.72	0.190941	0.0640435	2.98142	0.00286911	0.00894591	NW_023666077.1	Un	17994826	18016080	-	n
103229242	GALNT16	0	polypeptide N-acetylgalactosaminyltransferase 16	polypeptide N-acetylgalactosaminyltransferase 16	16.0629	-0.927684	0.311167	-2.9813	0.00287026	0.00894793	NW_023666053.1	Un	34722970	34821193	+	n
103218828	AMN1	0	antagonist of mitotic exit network 1 homolog	protein AMN1 homolog	64.2212	-0.64342	0.215826	-2.9812	0.00287119	0.00894922	NW_023666069.1	Un	3770576	3829352	+	n
103229687	EVL	0	Enah/Vasp-like	ena/VASP-like protein	308.258	-0.364152	0.122156	-2.98105	0.00287262	0.0089521	NW_023666053.1	Un	65072011	65246606	+	n
103248961	PROCR	0	protein C receptor	endothelial protein C receptor	63.3687	-0.678175	0.227518	-2.98076	0.00287535	0.00895903	NW_023666050.1	Un	87330474	87336022	-	n
103235039	RPL13A	0	ribosomal protein L13a	60S ribosomal protein L13a	11157.8	-0.164996	0.0553552	-2.98067	0.00287616	0.00895995	NW_023666073.1	Un	22595798	22600058	+	n
103246476	NSD2	WHSC1	nuclear receptor binding SET domain protein 2	histone-lysine N-methyltransferase NSD2|Wolf-Hirschhorn syndrome candidate 1	2823.02	0.191557	0.0642753	2.98026	0.00288001	0.00897035	NW_023666051.1	Un	3159457	3273021	-	n
103230845	RGS7	0	regulator of G protein signaling 7	regulator of G-protein signaling 7	135.747	0.471024	0.158056	2.98011	0.00288148	0.00897335	NW_023666055.1	Un	79989998	80571537	-	n
103215919	RAD21L1	0	RAD21 cohesin complex component like 1	double-strand-break repair protein rad21-like protein 1	64.0178	-0.648368	0.217614	-2.97944	0.00288775	0.00899129	NW_023666087.1	Un	1712826	1741923	-	n
119621798	LOC119621798	0	translation initiation factor IF-2-like	0	5.63074	-0.913382	0.306591	-2.97915	0.00289047	0.00899814	NW_023666073.1	Un	6067710	6070341	+	n
103216441	SUFU	0	SUFU negative regulator of hedgehog signaling	suppressor of fused homolog	235.865	0.369649	0.124086	2.97899	0.00289204	0.00899985	NW_023666048.1	Un	56639721	56772532	+	n
103227696	MGRN1	0	mahogunin ring finger 1	E3 ubiquitin-protein ligase MGRN1	780.993	0.246093	0.0826092	2.979	0.0028919	0.00899985	NW_023666068.1	Un	26292410	26363923	-	n
103236103	MCUB	0	mitochondrial calcium uniporter dominant negative subunit beta	calcium uniporter regulatory subunit MCUb, mitochondrial|mitochondrial calcium uniporter dominant negative beta subunit	118.24	-0.495945	0.166519	-2.97831	0.0028984	0.00901803	NW_023666037.1	Un	36131500	36243773	+	n
103232766	CETN2	0	centrin 2	centrin-2	551.561	-0.324675	0.109021	-2.9781	0.00290041	0.0090227	NW_023666065.1	Un	65172422	65175920	-	n
103215150	WDR70	0	WD repeat domain 70	WD repeat-containing protein 70	398.825	0.306045	0.102817	2.97659	0.00291477	0.00906578	NW_023666071.1	Un	26601432	26963335	+	n
103220798	E2F6	0	E2F transcription factor 6	transcription factor E2F6	609.45	0.25849	0.0868538	2.97615	0.00291894	0.00907712	NW_023666045.1	Un	16080625	16118693	-	n
103218946	PAPPA	0	pappalysin 1	LOW QUALITY PROTEIN: pappalysin-1	58.9059	0.650516	0.218583	2.97605	0.00291984	0.00907832	NW_023666035.1	Un	19450869	19695969	+	n
103241928	ATP13A4	0	ATPase 13A4	probable cation-transporting ATPase 13A4	40.4828	0.758981	0.25506	2.97569	0.00292326	0.00908733	NW_023666041.1	Un	61153109	61315360	-	n
103225169	AK2	0	adenylate kinase 2	adenylate kinase 2, mitochondrial	2921.02	-0.167781	0.0564139	-2.9741	0.00293848	0.00913303	NW_023666033.1	Un	16834346	16863178	-	n
103241251	LOC103241251	0	uncharacterized LOC103241251	0	259.291	0.362562	0.121914	2.97391	0.00294035	0.00913723	NW_023666080.1	Un	5412748	5424685	+	n
103223578	ARSA	0	arylsulfatase A	arylsulfatase A	172.64	-0.436605	0.146823	-2.97368	0.00294253	0.00914239	NW_023666546.1	Un	18494	21647	+	n
103232832	IKBKG	0	inhibitor of nuclear factor kappa B kinase regulatory subunit gamma	LOW QUALITY PROTEIN: NF-kappa-B essential modulator|inhibitor of kappa light polypeptide gene enhancer in B-cells, kinase gamma|inhibitor of nuclear factor kappa B kinase subunit gamma	1219.08	0.236047	0.0793834	2.97351	0.00294413	0.00914574	NW_023666065.1	Un	66774278	66797151	+	n
103236402	TIGD4	0	tigger transposable element derived 4	tigger transposable element-derived protein 4	21.074	0.888108	0.298695	2.9733	0.00294618	0.00915049	NW_023666037.1	Un	78979249	78991590	-	n
103234383	LRRC10B	0	leucine rich repeat containing 10B	leucine-rich repeat-containing protein 10B	133.504	0.522589	0.175769	2.97315	0.00294759	0.00915327	NW_023666038.1	Un	109712897	109715200	-	n
103249024	PARP4	0	poly(ADP-ribose) polymerase family member 4	protein mono-ADP-ribosyltransferase PARP4	1127.42	-0.220986	0.0743523	-2.97215	0.00295722	0.00918154	NW_023666057.1	Un	39976660	40073664	-	n
103230613	CUNH1orf112	C25H1orf112	chromosome unknown C1orf112 homolog	uncharacterized protein C1orf112 homolog	86.538	0.565563	0.190295	2.97203	0.00295834	0.00918339	NW_023666055.1	Un	60854226	60913711	-	n
103247481	PLCXD1	0	phosphatidylinositol specific phospholipase C X domain containing 1	PI-PLC X domain-containing protein 1	95.4857	-0.584231	0.196596	-2.97174	0.00296116	0.00918925	NW_023666056.1	Un	31111	58050	+	n
103242107	LOC103242107	RILP	Rab interacting lysosomal protein	rab-interacting lysosomal protein	216.041	0.447064	0.150439	2.97173	0.00296127	0.00918925	NW_023666059.1	Un	20660615	20664602	+	n
103233836	NDUFA7	0	NADH:ubiquinone oxidoreductase subunit A7	NADH dehydrogenase [ubiquinone] 1 alpha subcomplex subunit 7	319.825	-0.33625	0.113157	-2.97153	0.00296321	0.00919365	NW_023666074.1	Un	12605334	12615156	+	n
103235914	ARHGAP24	0	Rho GTPase activating protein 24	rho GTPase-activating protein 24	475.882	0.284839	0.0958789	2.97082	0.00297001	0.00921312	NW_023666037.1	Un	12522321	13038871	+	n
103244667	DND1	0	DND microRNA-mediated repression inhibitor 1	dead end protein homolog 1	9.83916	0.948101	0.319165	2.97056	0.00297256	0.00921939	NW_023666034.1	Un	34577250	34580051	+	n
103224948	CCDC24	0	coiled-coil domain containing 24	coiled-coil domain-containing protein 24	48.2667	-0.707319	0.238123	-2.9704	0.00297413	0.00922265	NW_023666033.1	Un	28113283	28117954	+	n
103246757	COPS6	0	COP9 signalosome subunit 6	COP9 signalosome complex subunit 6	1103.38	-0.215439	0.0725302	-2.97033	0.00297477	0.00922301	NW_023666070.1	Un	3283729	3286718	+	n
103237736	CD44	0	CD44 molecule (Indian blood group)	CD44 antigen	1903.52	-0.175507	0.0590882	-2.97025	0.00297554	0.00922375	NW_023666038.1	Un	127154653	127246994	-	n
103221834	PRR3	0	proline rich 3	proline-rich protein 3	173.423	-0.445673	0.150058	-2.97	0.00297803	0.00922958	NW_023666044.1	Un	30221411	30228510	+	n
103223638	LOC103223638	0	proline-rich protein 2-like	LOW QUALITY PROTEIN: proline-rich protein 2-like	7.84063	0.940949	0.316823	2.96995	0.00297847	0.00922958	NW_023666045.1	Un	100588487	100648447	-	n
103236358	NR3C2	0	nuclear receptor subfamily 3 group C member 2	mineralocorticoid receptor	16.2406	-0.919883	0.309756	-2.9697	0.00298086	0.00923535	NW_023666037.1	Un	74281852	74644245	-	n
103220007	MRPL19	0	mitochondrial ribosomal protein L19	39S ribosomal protein L19, mitochondrial	321.177	-0.33898	0.114169	-2.9691	0.00298669	0.00924854	NW_023666045.1	Un	80604796	80613088	+	n
103246405	WFS1	0	wolframin ER transmembrane glycoprotein	wolframin	668.716	-0.289906	0.0976392	-2.96915	0.0029862	0.00924854	NW_023666047.1	Un	89197416	89231280	+	n
103220083	ADARB1	0	adenosine deaminase RNA specific B1	double-stranded RNA-specific editase 1	1550.09	0.196947	0.0663308	2.96916	0.00298616	0.00924854	NW_023666054.1	Un	16962482	17101687	+	n
103221350	NDUFS4	0	NADH:ubiquinone oxidoreductase subunit S4	NADH dehydrogenase [ubiquinone] iron-sulfur protein 4, mitochondrial	199.604	-0.424494	0.142977	-2.96897	0.00298802	0.00925101	NW_023666082.1	Un	1152989	1272340	-	n
103230727	CDIPT	0	CDP-diacylglycerol--inositol 3-phosphatidyltransferase	CDP-diacylglycerol--inositol 3-phosphatidyltransferase	729.601	-0.241926	0.0815204	-2.96767	0.00300065	0.0092885	NW_023666068.1	Un	2734183	2739363	-	n
103227035	AGK	0	acylglycerol kinase	acylglycerol kinase, mitochondrial	307.361	0.357947	0.12062	2.96757	0.00300161	0.00928982	NW_023666072.1	Un	6981318	7083033	+	n
103220679	UBXN2A	0	UBX domain protein 2A	UBX domain-containing protein 2A	783.458	0.283309	0.0954709	2.96749	0.00300242	0.00929069	NW_023666045.1	Un	28439004	28494692	+	n
103222706	LOC103222706	0	protein argonaute PNH1-like	protein argonaute PNH1-like	425.632	-0.294662	0.0992999	-2.9674	0.00300332	0.00929185	NW_023666050.1	Un	37552987	37554768	+	n
103238496	PMEL	0	premelanosome protein	melanocyte protein PMEL	75.4586	-0.595419	0.200676	-2.96706	0.0030066	0.00930035	NW_023666037.1	Un	194082196	194095017	+	n
103243692	SGSH	0	N-sulfoglucosamine sulfohydrolase	N-sulphoglucosamine sulphohydrolase	859.951	-0.252582	0.0851512	-2.96628	0.00301429	0.0093225	NW_023666077.1	Un	43494845	43506201	-	n
119621760	LOC119621760	0	insulin growth factor-like family member 1	insulin growth factor-like family member 1	14.6981	0.936943	0.315888	2.96606	0.00301643	0.00932747	NW_023666073.1	Un	19282748	19286145	+	n
119627574	LOC119627574	0	uncharacterized LOC119627574	0	18.3738	-0.899632	0.303343	-2.96573	0.00301967	0.00933584	NW_023666046.1	Un	47729118	47750307	+	n
103223299	B4GAT1	0	beta-1,4-glucuronyltransferase 1	beta-1,4-glucuronyltransferase 1	159.673	-0.449258	0.151486	-2.96567	0.00302027	0.00933605	NW_023666038.1	Un	105210922	105213283	+	n
103240003	LOC103240003	0	uncharacterized LOC103240003	0	31.1951	0.795524	0.26825	2.96561	0.00302086	0.00933624	NW_023666040.1	Un	183484118	183573974	-	n
103238485	LOC103238485	SARNP	SAP domain containing ribonucleoprotein	SAP domain-containing ribonucleoprotein	858.651	-0.287537	0.0969662	-2.96534	0.00302353	0.00934283	NW_023666037.1	Un	194225540	194291333	+	n
103248558	CEP164	0	centrosomal protein 164	centrosomal protein of 164 kDa	264.069	0.361419	0.121914	2.96455	0.00303127	0.00936512	NW_023666043.1	Un	17267499	17353051	-	n
103225522	SZRD1	0	SUZ RNA binding domain containing 1	SUZ domain-containing protein 1	1474.2	-0.186287	0.0628483	-2.96407	0.00303598	0.00937801	NW_023666054.1	Un	19411779	19444933	-	n
103247169	HIST2H2AB	0	histone cluster 2 H2A family member b	histone H2A type 2-B	221.5	0.460331	0.155326	2.96365	0.00304018	0.00938935	NW_023666038.1	Un	13414989	13416448	+	n
103228364	CIP2A	KIAA1524	cellular inhibitor of PP2A	protein CIP2A|cell proliferation regulating inhibitor of protein phosphatase 2A	376.658	0.314261	0.106047	2.96341	0.00304248	0.0093948	NW_023666041.1	Un	94238790	94281856	-	n
103236892	PDE7A	0	phosphodiesterase 7A	high affinity cAMP-specific 3',5'-cyclic phosphodiesterase 7A	97.0109	-0.53142	0.179421	-2.96186	0.00305783	0.00943904	NW_023666039.1	Un	79808870	79935779	+	n
103243845	LOC103243845	0	EF-hand calcium-binding domain-containing protein 13-like	EF-hand calcium-binding domain-containing protein 13-like	97.7288	0.60598	0.204595	2.96186	0.00305788	0.00943904	NW_023666077.1	Un	29770088	29925286	-	n
103225014	FOXO6	0	forkhead box O6	forkhead box protein O6	192.848	-0.407198	0.137484	-2.96179	0.00305861	0.00943961	NW_023666033.1	Un	25329969	25352600	+	n
103220101	ASPRV1	0	aspartic peptidase retroviral like 1	retroviral-like aspartic protease 1	189.829	0.456222	0.154043	2.96165	0.00305996	0.00944213	NW_023666045.1	14	74841991	74989142	-	n
103237634	MFSD3	0	major facilitator superfamily domain containing 3	major facilitator superfamily domain-containing protein 3	226.315	-0.399491	0.134896	-2.96147	0.00306176	0.00944604	NW_023666039.1	Un	1129530	1132901	-	n
103226780	LSM8	0	LSM8 homolog, U6 small nuclear RNA associated	LSM8 homolog, U6 small nuclear RNA associated	197.88	-0.407662	0.137667	-2.96122	0.00306422	0.00945196	NW_023666042.1	Un	16871634	16880717	-	n
103226863	CCDC136	0	coiled-coil domain containing 136	coiled-coil domain-containing protein 136	1110.63	0.240226	0.0811386	2.96069	0.00306954	0.00946672	NW_023666042.1	Un	5978707	6009903	-	n
103244709	RNF14	0	ring finger protein 14	E3 ubiquitin-protein ligase RNF14	703.07	-0.242086	0.0817965	-2.95962	0.00308019	0.0094962	NW_023666034.1	Un	33227795	33248143	-	n
103235080	GLYAT	0	glycine-N-acyltransferase	glycine N-acyltransferase	3.34854	-0.801526	0.270816	-2.95967	0.00307969	0.0094962	NW_023666038.1	Un	111976493	111992361	+	n
103243772	HEXD	HEXDC	hexosaminidase D	hexosaminidase D	260.173	0.357079	0.120656	2.95947	0.00308168	0.00949914	NW_023666077.1	Un	45973050	45996600	+	n
103240973	CUNH6orf120	C13H6orf120	chromosome unknown C6orf120 homolog	LOW QUALITY PROTEIN: UPF0669 protein C6orf120 homolog	510.577	-0.318503	0.107629	-2.95928	0.00308359	0.00950338	NW_023666040.1	Un	69505912	69512983	+	n
103222300	GMDS	0	GDP-mannose 4,6-dehydratase	GDP-mannose 4,6 dehydratase	215.318	-0.382143	0.12918	-2.95822	0.00309418	0.00953433	NW_023666044.1	Un	1566496	2196283	-	n
103237446	ASAP1	0	ArfGAP with SH3 domain, ankyrin repeat and PH domain 1	arf-GAP with SH3 domain, ANK repeat and PH domain-containing protein 1	1962.73	0.183306	0.0619755	2.95772	0.00309925	0.00954828	NW_023666039.1	8	15203777	15599896	+	n
103218924	MEGF9	0	multiple EGF like domains 9	multiple epidermal growth factor-like domains protein 9	166.944	-0.477146	0.161327	-2.95763	0.00310011	0.00954925	NW_023666035.1	Un	24028778	24146286	-	n
103231959	CCDC120	0	coiled-coil domain containing 120	coiled-coil domain-containing protein 120	223.938	0.375687	0.127027	2.95754	0.00310107	0.00955054	NW_023666076.1	Un	11680552	11744011	+	n
119625770	LOC119625770	0	uncharacterized LOC119625770	0	49.0265	0.69459	0.234874	2.95728	0.00310362	0.00955671	NW_023666041.1	Un	14157935	14163806	+	n
103246834	LOC103246834	0	uncharacterized LOC103246834	0	153.039	0.440574	0.148989	2.95709	0.00310555	0.00956098	NW_023666090.1	Un	5729396	5731907	-	n
103247796	LOC103247796	0	histone H4	histone H4	1620.07	0.532981	0.180258	2.95677	0.00310878	0.00956758	NW_023666038.1	Un	13437076	13441544	+	n
103242204	PLD2	0	phospholipase D2	phospholipase D2	213.535	-0.411254	0.139088	-2.9568	0.00310855	0.00956758	NW_023666059.1	Un	17339076	17355649	-	n
103238101	NRP1	0	neuropilin 1	neuropilin-1	110.568	0.513901	0.173818	2.95654	0.00311111	0.00957308	NW_023666056.1	Un	41535636	41695579	-	n
103240609	CEP57L1	0	centrosomal protein 57 like 1	centrosomal protein CEP57L1	131.461	-0.489444	0.165556	-2.95636	0.00311295	0.00957706	NW_023666040.1	Un	36985369	37057617	-	n
103246874	SNX8	0	sorting nexin 8	sorting nexin-8	701.383	0.263084	0.088995	2.95617	0.00311484	0.00958118	NW_023666090.1	Un	2398301	2454397	-	n
103235334	ZNF580	0	zinc finger protein 580	zinc finger protein 580	146.832	-0.488082	0.165188	-2.9547	0.00312969	0.00962517	NW_023666045.1	Un	888994	893489	+	n
103230126	PACC1	TMEM206	proton activated chloride channel 1	proton-activated chloride channel|transmembrane protein 206	131.439	0.491177	0.16624	2.95462	0.00313053	0.00962608	NW_023666055.1	Un	17617245	17661350	+	n
103226246	RP9	0	RP9 pre-mRNA splicing factor	retinitis pigmentosa 9 protein|retinitis pigmentosa 9 (autosomal dominant)	242.583	-0.382245	0.129377	-2.95451	0.0031317	0.00962631	NW_023666042.1	Un	81224807	81239386	+	n
103221447	MRPS18A	0	mitochondrial ribosomal protein S18A	39S ribosomal protein S18a, mitochondrial	649.731	-0.261569	0.0885314	-2.95453	0.00313147	0.00962631	NW_023666044.1	Un	43720625	43737567	-	n
103243316	LOC103243316	DBF4B	protein DBF4 homolog B	protein DBF4 homolog B|DBF4 zinc finger B	227.348	0.382277	0.129393	2.9544	0.00313282	0.00962807	NW_023666077.1	Un	32405465	32448093	-	n
103230647	MPC2	0	mitochondrial pyruvate carrier 2	mitochondrial pyruvate carrier 2	312.89	-0.393886	0.133338	-2.95405	0.00313636	0.00963611	NW_023666055.1	Un	62835048	62854123	+	n
103243479	LOC103243479	0	keratin-associated protein 4-9	LOW QUALITY PROTEIN: keratin-associated protein 4-9	3.87945	0.839967	0.284346	2.95403	0.00313653	0.00963611	NW_023666077.1	Un	35978539	35983850	-	n
103244750	STK32A	0	serine/threonine kinase 32A	serine/threonine-protein kinase 32A	64.4912	-0.665302	0.225252	-2.95359	0.00314104	0.00964659	NW_023666034.1	Un	27827659	27980790	-	n
103245225	ZFAND6	0	zinc finger AN1-type containing 6	AN1-type zinc finger protein 6	1212.32	-0.228086	0.0772224	-2.95363	0.00314059	0.00964659	NW_023666048.1	Un	138518273	138601371	+	n
103232856	BRCC3	0	BRCA1/BRCA2-containing complex subunit 3	lys-63-specific deubiquitinase BRCC36	616.517	0.257868	0.0873141	2.95334	0.00314352	0.00965252	NW_023666065.1	Un	67336844	67385677	+	n
103216128	EGR2	0	early growth response 2	E3 SUMO-protein ligase EGR2	14.6471	-0.929266	0.314688	-2.95297	0.0031473	0.00966243	NW_023666048.1	Un	29356836	29363580	+	n
103245312	LOC103245312	0	E3 ubiquitin-protein ligase HERC2-like	E3 ubiquitin-protein ligase HERC2-like	25.5692	0.846642	0.286766	2.95238	0.00315339	0.00967943	NW_023666048.1	Un	134099357	134120075	-	n
103238902	HAL	0	histidine ammonia-lyase	histidine ammonia-lyase	9.49428	0.939763	0.318343	2.95205	0.00315676	0.00968808	NW_023666037.1	Un	153758864	153784917	+	n
103220005	GCFC2	0	GC-rich sequence DNA-binding factor 2	GC-rich sequence DNA-binding factor 2	537.295	0.288515	0.0977728	2.95087	0.00316882	0.00972339	NW_023666045.1	Un	80628137	80675299	-	n
103230196	EIF2D	0	eukaryotic translation initiation factor 2D	eukaryotic translation initiation factor 2D	619.671	-0.263202	0.0891977	-2.95078	0.00316976	0.00972457	NW_023666055.1	Un	23451193	23471916	+	n
103244559	CUNH5orf24	C23H5orf24	chromosome unknown C5orf24 homolog	UPF0461 protein C5orf24 homolog	962.357	0.232429	0.0787788	2.9504	0.00317358	0.00973461	NW_023666034.1	Un	40271572	40285654	-	n
103243369	CCDC200	0	coiled-coil domain containing 200	coiled-coil domain-containing protein 200	40.1545	0.745565	0.252715	2.95022	0.00317548	0.00973874	NW_023666077.1	Un	33860313	33884789	+	n
119624898	LOC119624898	0	uncharacterized LOC119624898	0	8.3965	0.935069	0.317106	2.94876	0.00319056	0.00978326	NW_023666039.1	Un	55741089	55744179	-	n
103221972	LOC103221972	0	histone H2B type 1-K	histone H2B type 1-K	1580.8	0.232821	0.0789686	2.94828	0.00319549	0.00979669	NW_023666044.1	Un	26833367	26841872	-	n
103230179	PFKFB2	0	6-phosphofructo-2-kinase/fructose-2,6-biphosphatase 2	6-phosphofructo-2-kinase/fructose-2,6-bisphosphatase 2	608.071	-0.25463	0.0863758	-2.94793	0.00319906	0.00980591	NW_023666055.1	Un	22919722	22948072	-	n
103218621	SMIM10L1	0	small integral membrane protein 10 like 1	small integral membrane protein 10-like protein 1	469.992	-0.2982	0.10118	-2.94722	0.00320645	0.00982685	NW_023666069.1	Un	24107563	24110934	-	n
103240789	ZDHHC14	0	zinc finger DHHC-type palmitoyltransferase 14	palmitoyltransferase ZDHHC14|zinc finger DHHC-type containing 14	93.5215	0.57657	0.195675	2.94657	0.00321315	0.00984394	NW_023666040.1	Un	57339065	57640701	+	n
103248953	SAP18	0	Sin3A associated protein 18	histone deacetylase complex subunit SAP18	1201.7	-0.201676	0.0684434	-2.94662	0.00321271	0.00984394	NW_023666057.1	Un	44543592	44553130	+	n
103215517	PNMA2	0	PNMA family member 2	paraneoplastic antigen Ma2	521.245	0.278421	0.0944955	2.9464	0.00321499	0.00984694	NW_023666052.1	Un	17533472	17542911	+	n
103231639	ACE2	0	angiotensin I converting enzyme 2	angiotensin-converting enzyme 2	670.92	0.251806	0.085463	2.94637	0.00321525	0.00984694	NW_023666056.1	Un	15866607	15915985	-	n
103216936	LOC103216936	0	40S ribosomal protein S3a-like	40S ribosomal protein S3a-like	3.73673	-0.83674	0.284002	-2.94624	0.00321659	0.00984934	NW_023666061.1	Un	10520806	10521404	+	n
103241481	SERP1	0	stress associated endoplasmic reticulum protein 1	stress-associated endoplasmic reticulum protein 1	715.855	-0.248074	0.0842303	-2.94518	0.00322762	0.0098814	NW_023666041.1	Un	12965548	12970746	+	n
119624327	LOC119624327	0	uncharacterized LOC119624327	0	18.2304	0.890774	0.302496	2.94475	0.0032322	0.00989195	NW_023666038.1	Un	38568941	38587455	+	n
103234474	TKFC	0	triokinase and FMN cyclase	triokinase/FMN cyclase	98.3011	-0.531315	0.180425	-2.94479	0.00323171	0.00989195	NW_023666038.1	Un	109872444	109887877	-	n
103231451	RBM23	0	RNA binding motif protein 23	probable RNA-binding protein 23	359.934	0.317805	0.107926	2.94466	0.00323312	0.00989307	NW_023666059.1	Un	23133746	23154183	+	n
103248957	XPO4	0	exportin 4	exportin-4	1721.48	0.22199	0.0753895	2.94458	0.00323398	0.00989396	NW_023666057.1	Un	44255814	44365121	-	n
103232825	PLXNA3	0	plexin A3	plexin-A3	618.941	-0.312147	0.106012	-2.94446	0.00323515	0.00989583	NW_023666065.1	Un	66695158	66710804	+	n
103243694	LOC103243694	ENDOV	endonuclease V	endonuclease V	130.98	-0.493974	0.16777	-2.94435	0.00323631	0.00989763	NW_023666077.1	Un	43700369	43715989	+	n
103233149	CLEC18C	0	C-type lectin domain family 18 member C	C-type lectin domain family 18 member C	6.61904	0.920576	0.312697	2.94399	0.00324011	0.00990753	NW_023666047.1	Un	16141678	16156548	+	n
103220405	COX7A2L	0	cytochrome c oxidase subunit 7A2 like	cytochrome c oxidase subunit 7A-related protein, mitochondrial	1503.62	-0.20324	0.0690498	-2.94339	0.00324642	0.00992511	NW_023666045.1	Un	46995152	47008572	-	n
119624270	LOC119624270	0	uncharacterized LOC119624270	0	10.2826	0.934768	0.317607	2.94316	0.00324884	0.00993078	NW_023666038.1	Un	3147897	3149229	-	n
103218237	SEPTIN2	44076	septin 2	septin-2	5394.03	-0.145197	0.0493397	-2.94279	0.00325265	0.00993897	NW_023666040.1	Un	71959581	72000900	-	n
103226725	DLD	0	dihydrolipoamide dehydrogenase	dihydrolipoyl dehydrogenase, mitochondrial	1265.01	0.216621	0.0736099	2.94283	0.00325231	0.00993897	NW_023666042.1	Un	27037868	27067933	-	n
103243636	GNGT2	0	G protein subunit gamma transducin 2	guanine nucleotide-binding protein G(I)/G(S)/G(O) subunit gamma-T2	13.8691	-0.923224	0.3138	-2.94208	0.00326016	0.00996018	NW_023666077.1	Un	40714615	40718404	-	n
103217435	ZNF385B	0	zinc finger protein 385B	zinc finger protein 385B	142.974	-0.45572	0.154913	-2.94179	0.00326325	0.00996789	NW_023666040.1	10	134171115	134586469	+	n
103230710	RHOU	0	ras homolog family member U	rho-related GTP-binding protein RhoU	42.5472	-0.764099	0.25975	-2.94167	0.00326446	0.00996986	NW_023666055.1	Un	67848434	67860070	+	n
103232403	TCEAL9	0	transcription elongation factor A like 9	transcription elongation factor A protein-like 9	503.032	-0.302377	0.102798	-2.94147	0.00326661	0.0099747	NW_023666065.1	Un	16119436	16121637	+	n
103227765	ACTR8	0	actin related protein 8	actin-related protein 8|ARP8 actin related protein 8 homolog	397.811	0.300783	0.102271	2.94104	0.00327108	0.00998658	NW_023666041.1	Un	151626479	151639706	+	n
103214991	LOC103214991	0	uncharacterized LOC103214991	0	288.327	0.346994	0.118015	2.94025	0.00327944	0.0100104	NW_023666064.1	Un	20454150	20512075	-	n
103219228	LOC103219228	UNC13B	protein unc-13 homolog B	protein unc-13 homolog B|unc-13 homolog B	1551.89	0.200332	0.0681434	2.93987	0.00328355	0.0100212	NW_023666038.1	Un	42341061	42574219	-	n
103232010	KDM5C	0	lysine demethylase 5C	lysine-specific demethylase 5C	1272.18	-0.245918	0.0836522	-2.93977	0.0032846	0.0100226	NW_023666086.1	Un	3259498	3309984	-	n
103231071	LOC103231071	0	ubiquitin-conjugating enzyme E2 Q2-like	ubiquitin-conjugating enzyme E2 Q2-like	34.9722	-0.809434	0.275356	-2.93959	0.00328647	0.0100266	NW_023666059.1	Un	45717031	45790338	+	n
103240712	UFL1	0	UFM1 specific ligase 1	E3 UFM1-protein ligase 1	179.769	-0.430683	0.146515	-2.93952	0.0032872	0.0100271	NW_023666040.1	Un	49653194	49682283	-	n
103220131	LOC103220131	0	uncharacterized LOC103220131	0	13.5366	0.925083	0.314817	2.93848	0.00329831	0.0100592	NW_023666045.1	Un	72943807	72968052	-	n
103224017	LOC103224017	0	acyl-coenzyme A thioesterase THEM4	acyl-coenzyme A thioesterase THEM4	232.359	0.390893	0.133064	2.93762	0.00330737	0.0100851	NW_023666038.1	Un	11334759	11382483	+	n
103227484	TCAIM	0	T cell activation inhibitor, mitochondrial	T-cell activation inhibitor, mitochondrial	572.809	0.31002	0.105564	2.93678	0.00331641	0.0101109	NW_023666041.1	Un	161347275	161419142	-	n
119626847	LOC119626847	0	uncharacterized LOC119626847	0	11.5751	-0.931756	0.317284	-2.93667	0.0033176	0.0101128	NW_023666033.1	Un	8159357	8163124	-	n
103233935	ZNF653	0	zinc finger protein 653	zinc finger protein 653	152.457	0.448385	0.152689	2.93659	0.00331846	0.0101137	NW_023666074.1	Un	9456191	9479175	+	n
103248009	FCHSD2	0	FCH and double SH3 domains 2	F-BAR and double SH3 domains protein 2	710.167	-0.24867	0.0846857	-2.93639	0.00332061	0.0101185	NW_023666043.1	Un	61501288	61808431	+	n
103247663	CCZ1	0	CCZ1 homolog, vacuolar protein trafficking and biogenesis associated	LOW QUALITY PROTEIN: vacuolar fusion protein CCZ1 homolog	971.434	0.254704	0.0867553	2.93589	0.00332588	0.0101328	NW_023666102.1	Un	962459	991321	-	n
119619963	LOC119619963	0	ATP synthase subunit a-like	0	1266.9	-0.255107	0.0869006	-2.93562	0.00332882	0.01014	NW_023666037.1	Un	894535	896445	+	n
103229604	POLR3E	0	RNA polymerase III subunit E	DNA-directed RNA polymerase III subunit RPC5|polymerase (RNA) III (DNA directed) polypeptide E (80kD)	848.713	0.219687	0.0748464	2.93517	0.00333362	0.0101528	NW_023666068.1	Un	9863179	9900739	-	n
103231462	CDH24	0	cadherin 24	cadherin-24	124.352	-0.521291	0.177619	-2.93487	0.00333684	0.0101609	NW_023666059.1	Un	22990283	23000750	+	n
103241573	PXYLP1	0	2-phosphoxylose phosphatase 1	2-phosphoxylose phosphatase 1	222.147	-0.377682	0.128694	-2.93473	0.00333834	0.0101637	NW_023666041.1	Un	22249608	22313996	-	n
103218234	PPP1R7	0	protein phosphatase 1 regulatory subunit 7	protein phosphatase 1 regulatory subunit 7	429.672	-0.316001	0.107681	-2.93461	0.0033397	0.0101661	NW_023666040.1	Un	72137474	72176353	-	n
103226860	HILPDA	0	hypoxia inducible lipid droplet associated	hypoxia-inducible lipid droplet-associated protein	73.8094	0.611746	0.208507	2.93393	0.00334697	0.010185	NW_023666042.1	Un	6148353	6150923	-	n
103215526	EPHX2	0	epoxide hydrolase 2	bifunctional epoxide hydrolase 2	140.861	-0.462796	0.15774	-2.93392	0.00334708	0.010185	NW_023666052.1	Un	16482842	16540761	-	n
103235305	IL11	0	interleukin 11	interleukin-11	14305.5	-0.16145	0.0550433	-2.93314	0.00335547	0.0102088	NW_023666045.1	Un	601367	607368	-	n
103240557	LAMA4	0	laminin subunit alpha 4	laminin subunit alpha-4	1039.43	-0.207555	0.0707728	-2.9327	0.00336028	0.0102199	NW_023666040.1	Un	33935374	34084146	+	n
103217660	FZD7	0	frizzled class receptor 7	frizzled-7	262.638	0.348321	0.118771	2.93272	0.00336003	0.0102199	NW_023666040.1	Un	111676426	111681183	-	n
103222272	SLC22A23	0	solute carrier family 22 member 23	solute carrier family 22 member 23	108.122	0.503936	0.171859	2.93226	0.00336507	0.0102327	NW_023666044.1	Un	3205828	3396449	-	n
103219205	HRCT1	0	histidine rich carboxyl terminus 1	histidine-rich carboxyl terminus protein 1	57.3741	-0.647685	0.220913	-2.93185	0.00336948	0.0102443	NW_023666038.1	Un	41798443	41800702	-	n
103215432	XPO7	0	exportin 7	exportin-7	1286.15	-0.19958	0.0680801	-2.93154	0.00337281	0.0102526	NW_023666052.1	Un	22159605	22247973	-	n
103225554	FHAD1	0	forkhead associated phosphopeptide binding domain 1	forkhead-associated domain-containing protein 1	93.1304	-0.556306	0.189782	-2.93128	0.00337567	0.0102596	NW_023666054.1	Un	20583404	20742630	-	n
103246748	STAG3	0	stromal antigen 3	cohesin subunit SA-3	28.3474	-0.810608	0.276561	-2.93103	0.00337837	0.010266	NW_023666070.1	Un	3388691	3427657	+	n
103246700	TRIM56	0	tripartite motif containing 56	E3 ubiquitin-protein ligase TRIM56	1385.21	-0.206626	0.0705072	-2.93057	0.00338345	0.0102797	NW_023666070.1	Un	4255603	4260896	+	n
103240217	SNX14	0	sorting nexin 14	sorting nexin-14	631.91	0.265042	0.0904694	2.92963	0.00339368	0.010309	NW_023666040.1	Un	186342606	186451385	-	n
103235314	ISOC2	0	isochorismatase domain containing 2	isochorismatase domain-containing protein 2	77.8376	-0.578063	0.197325	-2.9295	0.00339508	0.0103114	NW_023666045.1	Un	697980	707568	-	n
103235259	RPS9	0	ribosomal protein S9	40S ribosomal protein S9	4684.35	-0.172338	0.0588495	-2.92846	0.00340649	0.0103443	NW_023666073.1	Un	26965180	26972287	+	n
119627160	LOC119627160	0	uncharacterized LOC119627160	0	24.3095	0.856398	0.292509	2.92776	0.00341411	0.0103656	NW_023666045.1	Un	3887101	3901744	-	n
#N/A	TRNAA-UGC_2	#N/A	#N/A	#N/A	13.5006	-0.922904	0.315259	-2.92745	0.00341756	0.0103743	NW_023666044.1	#N/A	28328515	28328587	-	n
103219941	VAMP5	0	vesicle associated membrane protein 5	vesicle-associated membrane protein 5	259.553	-0.373806	0.127706	-2.92708	0.00342163	0.0103849	NW_023666045.1	Un	90896394	90905527	+	n
103238556	NXPH4	0	neurexophilin 4	neurexophilin-4	38.7743	-0.761462	0.260205	-2.92639	0.00342917	0.0104042	NW_023666037.1	Un	192834186	192843757	-	n
103226244	BBS9	0	Bardet-Biedl syndrome 9	protein PTHB1	196.023	-0.402771	0.137633	-2.92642	0.00342885	0.0104042	NW_023666042.1	Un	80710842	81210827	-	n
119624848	LOC119624848	0	uncharacterized LOC119624848	0	15.2728	0.912384	0.311801	2.92617	0.00343164	0.0104099	NW_023666039.1	Un	4768699	4771216	+	n
119627219	LOC119627219	0	uncharacterized LOC119627219	0	6.55432	-0.917458	0.31363	-2.92529	0.00344133	0.0104357	NW_023666045.1	Un	44123150	44263338	+	n
103214933	LPCAT1	0	lysophosphatidylcholine acyltransferase 1	lysophosphatidylcholine acyltransferase 1	503.672	0.28893	0.0987691	2.92531	0.00344116	0.0104357	NW_023666054.1	Un	35841314	35902916	-	n
103220599	SNX17	0	sorting nexin 17	sorting nexin-17	1671.12	-0.183583	0.0627629	-2.92503	0.00344422	0.0104426	NW_023666045.1	Un	31911414	31917769	+	n
103249051	USP12	0	ubiquitin specific peptidase 12	ubiquitin carboxyl-terminal hydrolase 12	1250.94	0.209762	0.071717	2.92485	0.00344617	0.0104467	NW_023666057.1	Un	37957442	38119969	+	n
103230085	GPATCH2	0	G-patch domain containing 2	G patch domain-containing protein 2	332.171	0.353437	0.120848	2.92465	0.00344843	0.0104518	NW_023666055.1	Un	12375442	12579241	+	n
103217284	UBR3	0	ubiquitin protein ligase E3 component n-recognin 3	E3 ubiquitin-protein ligase UBR3|ubiquitin protein ligase E3 component n-recognin 3 (putative)	1019.6	0.220459	0.0753903	2.92424	0.003453	0.0104638	NW_023666040.1	Un	143913481	144182024	-	n
103219545	PIP5K1B	0	phosphatidylinositol-4-phosphate 5-kinase type 1 beta	phosphatidylinositol 4-phosphate 5-kinase type-1 beta	268.21	0.348638	0.119249	2.9236	0.00346008	0.0104835	NW_023666038.1	12	68207403	68513966	+	n
103216097	PBLD	0	phenazine biosynthesis like protein domain containing	phenazine biosynthesis-like domain-containing protein	547.535	0.279513	0.0956109	2.92344	0.00346187	0.0104857	NW_023666048.1	Un	23829876	23876174	+	n
103218788	STK38L	0	serine/threonine kinase 38 like	serine/threonine-protein kinase 38-like	328.054	0.337617	0.115487	2.92343	0.00346201	0.0104857	NW_023666069.1	Un	8000234	8079538	-	n
103217252	CERS6	0	ceramide synthase 6	ceramide synthase 6	868.603	-0.23263	0.0795888	-2.92289	0.00346794	0.0105018	NW_023666040.1	Un	145236256	145554226	-	n
103218539	PHC1	0	polyhomeotic homolog 1	polyhomeotic-like protein 1	642.802	-0.266728	0.0912735	-2.9223	0.00347461	0.0105202	NW_023666089.1	Un	829971	856201	+	n
103240096	PM20D2	0	peptidase M20 domain containing 2	peptidase M20 domain-containing protein 2	822.258	0.242043	0.0828351	2.92199	0.00347801	0.0105287	NW_023666040.1	Un	190217624	190239751	+	n
103223075	KIAA1671	0	KIAA1671 ortholog	uncharacterized protein KIAA1671 homolog	1040.82	-0.208325	0.0712983	-2.92188	0.00347925	0.0105296	NW_023666045.1	Un	118239831	118496872	+	n
103245427	MAP2K5	0	mitogen-activated protein kinase kinase 5	dual specificity mitogen-activated protein kinase kinase 5	736.017	0.244018	0.0835146	2.92186	0.00347951	0.0105296	NW_023666048.1	Un	125513001	125773972	+	n
103218804	ERGIC2	0	ERGIC and golgi 2	endoplasmic reticulum-Golgi intermediate compartment protein 2	377.235	0.311732	0.106698	2.92163	0.00348206	0.0105355	NW_023666069.1	Un	5939711	5979965	+	n
103216357	R3HCC1L	0	R3H domain and coiled-coil containing 1 like	coiled-coil domain-containing protein R3HCC1L	205.223	0.398956	0.136558	2.92151	0.00348337	0.0105377	NW_023666048.1	Un	52201668	52305751	+	n
119624328	LOC119624328	0	uncharacterized LOC119624328	0	8.94562	0.932097	0.319105	2.92097	0.00348942	0.0105523	NW_023666038.1	Un	38696195	38697853	+	n
103228628	TRAK1	0	trafficking kinesin protein 1	trafficking kinesin-binding protein 1	1122.5	-0.217167	0.0743472	-2.92098	0.00348937	0.0105523	NW_023666041.1	22	163535325	163746166	-	n
103246452	NOP14	0	NOP14 nucleolar protein	nucleolar protein 14	1566.38	0.202808	0.0694366	2.92076	0.00349181	0.0105577	NW_023666051.1	Un	2131315	2159361	+	n
103233004	EHD1	0	EH domain containing 1	EH domain-containing protein 1	1361.63	-0.198163	0.0678578	-2.92027	0.00349729	0.0105719	NW_023666038.1	Un	106742060	106769019	+	n
103222985	TRMT2A	0	tRNA methyltransferase 2 homolog A	tRNA (uracil-5-)-methyltransferase homolog A	335.298	0.31632	0.10832	2.92023	0.00349771	0.0105719	NW_023666085.1	Un	1305871	1311254	-	n
103228817	PRORP	KIAA0391	protein only RNase P catalytic subunit	mitochondrial ribonuclease P catalytic subunit	249.298	0.360688	0.123562	2.91908	0.00351066	0.0106093	NW_023666053.1	Un	897653	1044936	+	n
103242911	LOC103242911	NME2	nucleoside diphosphate kinase B	nucleoside diphosphate kinase B|NME/NM23 nucleoside diphosphate kinase 2	4672.28	-0.185496	0.0635492	-2.91894	0.00351228	0.0106123	NW_023666077.1	Un	12886378	12891712	-	n
103245538	BNIP2	0	BCL2 interacting protein 2	BCL2/adenovirus E1B 19 kDa protein-interacting protein 2	935.514	0.241701	0.0828074	2.91884	0.00351336	0.0106138	NW_023666048.1	Un	117479542	117507302	-	n
103230642	TBX19	0	T-box transcription factor 19	T-box transcription factor TBX19|T-box 19	80.1645	0.590381	0.20234	2.91777	0.00352546	0.0106485	NW_023666055.1	Un	62455869	62527395	-	n
119627674	LOC119627674	0	uncharacterized LOC119627674	0	65.8929	-0.662864	0.227192	-2.91764	0.00352696	0.0106512	NW_023666047.1	Un	8738786	8741527	-	n
103237569	MROH6	0	maestro heat like repeat family member 6	maestro heat-like repeat-containing protein family member 6	48.4667	-0.715497	0.245249	-2.91743	0.00352932	0.0106565	NW_023666039.1	Un	2098868	2107377	+	n
103238998	LOC103238998	0	ATP synthase F(0) complex subunit C1, mitochondrial-like	ATP synthase F(0) complex subunit C1, mitochondrial-like	37.7784	-0.740274	0.253838	-2.91632	0.00354188	0.0106907	NW_023666037.1	Un	145280270	145285708	-	n
103231485	ZFHX2	0	zinc finger homeobox 2	zinc finger homeobox protein 2	136.567	0.474831	0.162818	2.91633	0.0035417	0.0106907	NW_023666059.1	Un	22492135	22527213	+	n
103225406	EPHB2	0	EPH receptor B2	ephrin type-B receptor 2	7362.86	-0.189017	0.0648219	-2.91594	0.00354613	0.0107017	NW_023666033.1	Un	6358995	6570523	+	n
103218773	BHLHE41	0	basic helix-loop-helix family member e41	class E basic helix-loop-helix protein 41	8.39913	-0.923845	0.316892	-2.91533	0.00355318	0.0107212	NW_023666069.1	Un	9196173	9200076	+	n
103217413	OSBPL6	0	oxysterol binding protein like 6	oxysterol-binding protein-related protein 6	92.6537	0.532935	0.182884	2.91406	0.00356756	0.0107609	NW_023666040.1	Un	135620067	135826088	-	n
103232628	SLC9A6	0	solute carrier family 9 member A6	sodium/hydrogen exchanger 6	612.758	0.271602	0.0932026	2.9141	0.00356712	0.0107609	NW_023666065.1	Un	48664038	48725734	+	n
103215842	NSFL1C	0	NSFL1 cofactor	NSFL1 cofactor p47	1155.36	-0.204595	0.0702204	-2.91362	0.00357268	0.0107745	NW_023666087.1	Un	1507615	1533114	+	n
103229550	RPS6KA5	0	ribosomal protein S6 kinase A5	ribosomal protein S6 kinase alpha-5	608.539	0.262004	0.0899511	2.91274	0.00358276	0.010803	NW_023666053.1	Un	55881278	56081538	-	n
103246793	LOC103246793	TRRAP	transformation/transcription domain associated protein	transformation/transcription domain-associated protein	9167.54	0.152998	0.0525338	2.91237	0.00358702	0.010814	NW_023666070.1	Un	2004826	2140405	+	n
103238920	TMPO	0	thymopoietin	thymopoietin	1154.53	0.202839	0.0696561	2.912	0.00359117	0.0108247	NW_023666037.1	Un	151219875	151256234	-	n
103221158	COL6A1	0	collagen type VI alpha 1 chain	collagen alpha-1(VI) chain	13.9844	-0.920123	0.316056	-2.91126	0.00359973	0.0108486	NW_023666054.1	Un	17903577	17927870	+	n
119624413	LOC119624413	0	uncharacterized LOC119624413	0	46.5649	0.726689	0.249655	2.91077	0.00360543	0.0108639	NW_023666038.1	Un	96953519	96959519	+	n
103233916	CARM1	0	coactivator associated arginine methyltransferase 1	histone-arginine methyltransferase CARM1	1793.61	-0.186941	0.0642305	-2.91047	0.00360881	0.0108722	NW_023666074.1	Un	10028807	10078493	-	n
103243253	GOSR2	0	golgi SNAP receptor complex member 2	Golgi SNAP receptor complex member 2	1235.28	-0.212106	0.0728801	-2.91034	0.0036104	0.0108738	NW_023666077.1	Un	31354271	31390259	+	n
103243492	KRT39	0	keratin 39	keratin, type I cytoskeletal 39	8.99343	0.928506	0.319039	2.91032	0.00361058	0.0108738	NW_023666077.1	Un	36094823	36104489	+	n
103242634	TRAF4	0	TNF receptor associated factor 4	TNF receptor-associated factor 4	1296.48	-0.194874	0.0669967	-2.90871	0.00362919	0.010928	NW_023666075.1	Un	7607084	7613159	-	n
103214717	ZIC5	0	Zic family member 5	zinc finger protein ZIC 5	54.5706	0.672644	0.231265	2.90854	0.0036312	0.0109322	NW_023666046.1	Un	35113603	35122540	-	n
103243441	HAP1	0	huntingtin associated protein 1	LOW QUALITY PROTEIN: huntingtin-associated protein 1	57.159	0.656139	0.225595	2.90848	0.00363186	0.0109323	NW_023666077.1	Un	35347021	35354800	+	n
103242892	LOC103242892	0	uncharacterized LOC103242892	0	69.955	0.594075	0.20435	2.90714	0.00364746	0.0109774	NW_023666077.1	Un	8915822	8928753	-	n
103226535	CASD1	0	CAS1 domain containing 1	N-acetylneuraminate 9-O-acetyltransferase	558.368	0.275284	0.0947029	2.90682	0.00365121	0.0109868	NW_023666042.1	Un	49790615	49839546	+	n
103241927	OPA1	0	OPA1 mitochondrial dynamin like GTPase	dynamin-like 120 kDa protein, mitochondrial	1768.94	-0.200352	0.0689383	-2.90625	0.00365789	0.011005	NW_023666041.1	Un	61348077	61447152	+	n
103214377	COG3	0	component of oligomeric golgi complex 3	conserved oligomeric Golgi complex subunit 3	949.437	-0.245404	0.0844609	-2.90554	0.00366621	0.0110281	NW_023666057.1	Un	20440064	20515334	-	n
103223061	GUCD1	0	guanylyl cyclase domain containing 1	LOW QUALITY PROTEIN: protein GUCD1	1054.23	0.203732	0.0701304	2.90504	0.00367206	0.0110438	NW_023666085.1	Un	4779693	4793470	+	n
103238726	ZFC3H1	0	zinc finger C3H1-type containing	zinc finger C3H1 domain-containing protein	1697.44	-0.205506	0.0707485	-2.90475	0.00367548	0.0110522	NW_023666037.1	Un	178372296	178428695	+	n
103246178	APBB2	0	amyloid beta precursor protein binding family B member 2	amyloid-beta A4 precursor protein-binding family B member 2	3025.44	0.17657	0.0607907	2.90455	0.00367776	0.0110572	NW_023666047.1	Un	55463238	55867809	+	n
103222362	LOC103222362	0	class I histocompatibility antigen, Gogo-B*0101 alpha chain-like	0	136.522	-0.468335	0.161246	-2.90448	0.00367868	0.0110581	NW_023666044.1	Un	31230273	31233592	-	n
103246816	DAGLB	0	diacylglycerol lipase beta	diacylglycerol lipase-beta	368.793	0.311361	0.107226	2.90378	0.00368686	0.0110808	NW_023666102.1	Un	415701	454814	+	n
103215704	HGSNAT	0	heparan-alpha-glucosaminide N-acetyltransferase	heparan-alpha-glucosaminide N-acetyltransferase	569.432	0.262458	0.090424	2.90253	0.00370164	0.0111233	NW_023666052.1	Un	551843	602374	-	n
103225366	CLIC4	0	chloride intracellular channel 4	chloride intracellular channel protein 4	22183.9	-0.1721	0.0593025	-2.90206	0.00370716	0.011138	NW_023666033.1	Un	8406442	8502483	+	n
103247246	ACP6	0	acid phosphatase 6, lysophosphatidic	lysophosphatidic acid phosphatase type 6	270.478	-0.40114	0.138257	-2.9014	0.00371502	0.011158	NW_023666038.1	Un	14569058	14593099	+	n
103223216	TIMP3	0	TIMP metallopeptidase inhibitor 3	metalloproteinase inhibitor 3	123.248	-0.485205	0.167232	-2.90139	0.00371511	0.011158	NW_023666045.1	Un	110320509	110382442	-	n
103244491	CDC42SE2	0	CDC42 small effector 2	CDC42 small effector protein 2	1599.87	0.207625	0.0715778	2.90069	0.00372342	0.0111811	NW_023666034.1	23	43728479	43843987	-	n
103237892	CDC123	0	cell division cycle 123	cell division cycle protein 123 homolog	697.773	0.249252	0.0859335	2.90052	0.00372545	0.0111853	NW_023666051.1	Un	17753032	17805645	+	n
103219166	LOC103219166	0	stimulated by retinoic acid gene 6 protein-like	stimulated by retinoic acid gene 6 protein-like	790.709	0.250236	0.0862758	2.90042	0.00372658	0.0111868	NW_023666038.1	12	39153259	39222897	-	n
103230724	ABCB10	0	ATP binding cassette subfamily B member 10	ATP-binding cassette sub-family B member 10, mitochondrial	510.926	0.268198	0.0924876	2.89982	0.00373372	0.0112054	NW_023666055.1	Un	68647513	68689837	-	n
103226690	LOC103226690	PGP	phosphoglycolate phosphatase	glycerol-3-phosphate phosphatase	326.266	0.350831	0.120985	2.89979	0.00373407	0.0112054	NW_023666068.1	Un	28951131	28952300	+	n
103247317	DOCK11	0	dedicator of cytokinesis 11	dedicator of cytokinesis protein 11	462.263	0.307675	0.10611	2.89959	0.00373655	0.0112109	NW_023666065.1	Un	31235396	31427571	+	n
103214807	TEX29	0	testis expressed 29	testis-expressed protein 29	3.06156	0.778222	0.26841	2.89938	0.00373904	0.0112165	NW_023666046.1	Un	46250750	46273759	+	n
119624494	LOC119624494	0	uncharacterized LOC119624494	0	70.8937	-0.617054	0.212837	-2.89918	0.00374142	0.0112198	NW_023666038.1	Un	150531708	150533334	-	n
103245584	PYGO1	0	pygopus family PHD finger 1	pygopus homolog 1	76.6479	0.573089	0.197671	2.8992	0.00374111	0.0112198	NW_023666048.1	Un	113346778	113394849	-	n
103239599	LOC103239599	C8G	complement component C8 gamma chain	complement component C8 gamma chain|epididymal-specific lipocalin-12|uncharacterized protein LOC103239599|complement C8 gamma chain	20.1698	-0.866863	0.299066	-2.89857	0.00374871	0.0112397	NW_023666058.1	Un	4054793	4067180	+	n
103233130	NAE1	0	NEDD8 activating enzyme E1 subunit 1	NEDD8-activating enzyme E1 regulatory subunit	437.621	0.296351	0.102259	2.89803	0.00375513	0.0112571	NW_023666047.1	Un	23380339	23409070	+	n
103230699	PBX1	0	PBX homeobox 1	pre-B-cell leukemia transcription factor 1	340.009	-0.318413	0.109891	-2.89753	0.00376119	0.0112714	NW_023666055.1	Un	65810333	66103813	-	n
103227431	TIGD7	0	tigger transposable element derived 7	tigger transposable element-derived protein 7	22.5186	0.840839	0.290192	2.89753	0.00376117	0.0112714	NW_023666068.1	Un	27795325	27802242	+	n
103219286	AQP7	0	aquaporin 7	aquaporin-7	15.3858	-0.902512	0.311681	-2.89563	0.00378396	0.0113377	NW_023666038.1	Un	43758461	43777506	+	n
103235293	LOC103235293	DNAAF3	dynein assembly factor 3, axonemal	LOW QUALITY PROTEIN: dynein assembly factor 3, axonemal|dynein axonemal assembly factor 3	11.6646	-0.923966	0.319123	-2.89533	0.00378755	0.0113465	NW_023666523.1	Un	2645	22203	-	n
103226354	LOC103226354	0	cytochrome c	cytochrome c	1323.47	0.238887	0.0825358	2.89435	0.00379946	0.0113803	NW_023666042.1	Un	71404459	71406988	-	n
103233161	COG4	0	component of oligomeric golgi complex 4	conserved oligomeric Golgi complex subunit 4	981.144	0.215922	0.0746039	2.89424	0.00380072	0.0113821	NW_023666047.1	Un	16431231	16471696	-	n
103242663	BLMH	0	bleomycin hydrolase	bleomycin hydrolase	2237.1	-0.171141	0.0591488	-2.89341	0.00381087	0.0114105	NW_023666075.1	Un	6039023	6085399	+	n
103243617	HOXB7	0	homeobox B7	homeobox protein Hox-B7	152.399	0.456372	0.157767	2.8927	0.00381941	0.0114341	NW_023666077.1	Un	40075960	40079413	-	n
103224789	GLIS1	0	GLIS family zinc finger 1	zinc finger protein GLIS1	9.21844	-0.92275	0.319062	-2.89207	0.00382708	0.0114552	NW_023666033.1	Un	37858253	38092756	-	n
103222938	TOP3B	0	DNA topoisomerase III beta	DNA topoisomerase 3-beta-1|topoisomerase (DNA) III beta	422.162	0.343829	0.118926	2.89111	0.0038388	0.0114883	NW_023666085.1	Un	2836804	2865520	-	n
103232451	RBM41	0	RNA binding motif protein 41	RNA-binding protein 41	431.21	0.327404	0.113273	2.8904	0.00384747	0.0115123	NW_023666065.1	Un	19965422	20030876	-	n
103217191	TIAM1	0	TIAM Rac1 associated GEF 1	T-lymphoma invasion and metastasis-inducing protein 1|T cell lymphoma invasion and metastasis 1	141.194	0.461563	0.159692	2.89034	0.00384831	0.0115128	NW_023666071.1	2	3120126	3563047	+	n
103245471	PARP16	0	poly(ADP-ribose) polymerase family member 16	protein mono-ADP-ribosyltransferase PARP16	98.8029	-0.523699	0.181205	-2.89009	0.0038513	0.0115198	NW_023666048.1	Un	123104823	123145420	-	n
103240621	FOXO3	0	forkhead box O3	forkhead box protein O3	2005.44	-0.182185	0.0630401	-2.88999	0.0038525	0.0115214	NW_023666040.1	Un	37504632	37631342	-	n
103227680	NPRL2	0	NPR2 like, GATOR1 complex subunit	GATOR complex protein NPRL2	241.943	-0.382128	0.132234	-2.88978	0.00385508	0.0115272	NW_023666041.1	Un	155247443	155250916	+	n
103227941	ITPR1	0	inositol 1,4,5-trisphosphate receptor type 1	inositol 1,4,5-trisphosphate receptor type 1	963.095	0.231732	0.0801988	2.88947	0.00385897	0.0115344	NW_023666041.1	Un	125743246	126095217	-	n
103242071	ABR	0	ABR activator of RhoGEF and GTPase	active breakpoint cluster region-related protein|ABR, RhoGEF and GTPase activating protein|active BCR-related	2366.2	0.167552	0.0579881	2.88942	0.00385947	0.0115344	NW_023666059.1	Un	21070414	21348246	+	n
103235125	VSIG10L	0	V-set and immunoglobulin domain containing 10 like	V-set and immunoglobulin domain-containing protein 10-like	25.5891	-0.817906	0.283068	-2.88943	0.00385938	0.0115344	NW_023666073.1	Un	24302362	24315128	-	n
103221326	ZNF639	0	zinc finger protein 639	zinc finger protein 639|cleavage and polyadenylation specificity factor subunit 6	314.607	0.351878	0.1218	2.88899	0.00386481	0.0115484	NW_023666063.1	15	18984328	18996260	-	n
103216293	NOC3L	0	NOC3 like DNA replication regulator	nucleolar complex protein 3 homolog	524.316	0.288651	0.0999192	2.88885	0.00386654	0.0115516	NW_023666048.1	9	48327169	48375002	-	n
103244274	FAM174A	0	family with sequence similarity 174 member A	membrane protein FAM174A	113.908	-0.532765	0.184433	-2.88867	0.00386879	0.0115564	NW_023666036.1	Un	10292123	10336239	-	n
103226006	LOC103226006	0	zinc finger protein 85-like	LOW QUALITY PROTEIN: zinc finger protein 85-like	62.1358	0.629004	0.217833	2.88755	0.00388254	0.0115955	NW_023666092.1	21	1999447	2043216	-	n
103241362	RMND5A	0	required for meiotic nuclear division 5 homolog A	E3 ubiquitin-protein transferase RMND5A	2176.22	0.170388	0.0590237	2.88678	0.00389205	0.0116219	NW_023666080.1	Un	827563	889290	+	n
103215988	ZSWIM8	0	zinc finger SWIM-type containing 8	zinc finger SWIM domain-containing protein 8	1704.29	-0.182217	0.0631371	-2.88605	0.00390116	0.0116471	NW_023666048.1	Un	18147508	18163993	-	n
103225487	ALDH4A1	0	aldehyde dehydrogenase 4 family member A1	delta-1-pyrroline-5-carboxylate dehydrogenase, mitochondrial	284.609	-0.361454	0.125247	-2.88593	0.00390254	0.0116493	NW_023666033.1	Un	2463683	2495495	-	n
119628043	LOC119628043	0	uncharacterized LOC119628043	0	81.6798	0.589179	0.204161	2.88585	0.00390359	0.0116504	NW_023666048.1	Un	115967171	115986873	-	n
103233561	ODF3L2	0	outer dense fiber of sperm tails 3 like 2	outer dense fiber protein 3-like protein 2	113.856	-0.50244	0.174188	-2.88447	0.0039207	0.0116995	NW_023666081.1	Un	8919232	8928026	+	n
103244991	STC2	0	stanniocalcin 2	stanniocalcin-2	72.5588	0.578187	0.2005	2.88373	0.00392996	0.0117232	NW_023666034.1	Un	3118073	3132787	+	n
103229723	COG7	0	component of oligomeric golgi complex 7	conserved oligomeric Golgi complex subunit 7	714.077	-0.230727	0.0800094	-2.88374	0.00392979	0.0117232	NW_023666068.1	Un	8620133	8711793	+	n
103239270	CUNH12orf43	C11H12orf43	chromosome unknown C12orf43 homolog	protein CUSTOS	150.058	0.440315	0.152722	2.88311	0.00393768	0.011742	NW_023666037.1	Un	128723258	128739497	+	n
119619312	LOC119619312	0	uncharacterized LOC119619312	0	39.6738	0.74121	0.257082	2.88316	0.00393702	0.011742	NW_023666054.1	Un	14737561	14738143	-	n
103243015	SRP68	0	signal recognition particle 68	signal recognition particle subunit SRP68	2057.6	-0.17028	0.0590621	-2.88306	0.00393828	0.011742	NW_023666077.1	Un	16354483	16397153	+	n
103220516	RCE1	0	Ras converting CAAX endopeptidase 1	CAAX prenyl protease 2	485.59	-0.282053	0.0978342	-2.88297	0.00393946	0.0117435	NW_023666038.1	Un	104707799	104712956	-	n
103247359	CUL4B	0	cullin 4B	cullin-4B	410.113	-0.32111	0.111447	-2.88127	0.00396072	0.0118049	NW_023666065.1	Un	33233604	33271128	-	n
103222390	TRAPPC13	0	trafficking protein particle complex 13	trafficking protein particle complex subunit 13	145.793	0.479505	0.166462	2.88057	0.00396953	0.0118291	NW_023666049.1	Un	10459806	10500786	+	n
103225813	UBE2J2	0	ubiquitin conjugating enzyme E2 J2	ubiquitin-conjugating enzyme E2 J2	380.134	0.296206	0.102843	2.88019	0.0039743	0.0118414	NW_023666054.1	Un	34742533	34762357	+	n
103222014	LOC103222014	0	histone H2A type 1-C	histone H2A type 1-C	1491.49	-0.197125	0.0684467	-2.87998	0.00397702	0.0118474	NW_023666044.1	Un	26058949	26073826	+	n
119618782	LOC119618782	0	uncharacterized LOC119618782	uncharacterized protein LOC119618782	45.2598	-0.697872	0.242367	-2.8794	0.00398438	0.0118674	NW_023666051.1	Un	4389715	4392183	+	n
119623898	LOC119623898	0	uncharacterized LOC119623898	0	20.9134	0.84884	0.294842	2.87897	0.00398982	0.0118815	NW_023666037.1	Un	199780634	199790125	+	n
