## Supplementary Tables for "Niclosamide reverses SARS-CoV-2 control of lipophagy": Table_S6_Effect_of_Time.xls (part 22 of 30)

### Sheet: Nx16vsNx48 (continued)
Entrez GeneID	Gene Symbol	Aliases	description	other_designations	Base mean	log2(FC)	StdErr	Wald-Stats	P-value	P-adj	Scaffold	Chromosome	Start	End	Strand	DE?(y/n)
103221458	LRRC73	0	leucine rich repeat containing 73	leucine-rich repeat-containing protein 73	21.8552	-0.863602	0.299997	-2.8787	0.00399312	0.0118894	NW_023666044.1	Un	43562362	43567652	-	n
103215020	LOC103215020	0	actin, cytoplasmic 2-like	0	121.067	-0.493135	0.171312	-2.87858	0.00399472	0.0118921	NW_023666064.1	Un	14431970	14433912	-	n
119627668	LOC119627668	0	uncharacterized LOC119627668	0	9.06763	0.918097	0.318999	2.87805	0.00400139	0.01191	NW_023666047.1	Un	2611118	2616953	+	n
103246222	TBC1D1	0	TBC1 domain family member 1	TBC1 domain family member 1	7443.21	-0.150181	0.0521908	-2.87754	0.00400795	0.0119275	NW_023666047.1	Un	58569943	58810052	-	n
103246266	ANAPC4	0	anaphase promoting complex subunit 4	anaphase-promoting complex subunit 4	224.052	0.41371	0.143787	2.87725	0.00401157	0.0119362	NW_023666047.1	Un	71462965	71505053	-	n
103224284	GNAI3	0	G protein subunit alpha i3	guanine nucleotide-binding protein G(i) subunit alpha	1285.98	-0.207583	0.0721551	-2.8769	0.00401598	0.0119473	NW_023666038.1	Un	34461204	34509046	+	n
103222783	CHMP1B	0	charged multivesicular body protein 1B	charged multivesicular body protein 1b	796.391	-0.238502	0.0829207	-2.87627	0.00402407	0.0119694	NW_023666050.1	Un	44533783	44536828	-	n
103243873	SLC26A11	0	solute carrier family 26 member 11	sodium-independent sulfate anion transporter	369.956	-0.321861	0.111939	-2.87533	0.00403608	0.012003	NW_023666077.1	Un	43506171	43539543	+	n
103225701	CHTF18	0	chromosome transmission fidelity factor 18	chromosome transmission fidelity protein 18 homolog	423.034	-0.309736	0.107733	-2.87504	0.00403983	0.0120121	NW_023666068.1	Un	30416349	30426194	-	n
103216667	FAM53B	0	family with sequence similarity 53 member B	protein FAM53B	304.887	0.34705	0.120732	2.87454	0.00404616	0.0120289	NW_023666048.1	Un	78629440	78754492	-	n
103228222	COX17	0	COX17, cytochrome c oxidase copper chaperone	cytochrome c oxidase copper chaperone	206.103	-0.392189	0.136441	-2.87442	0.00404768	0.0120314	NW_023666041.1	Un	105160832	105168998	-	n
103238266	LOC103238266	TROAP	trophinin associated protein	tastin	53.2368	0.668132	0.232488	2.87383	0.00405522	0.0120518	NW_023666037.1	Un	200568327	200576931	-	n
103237348	TAF2	0	TATA-box binding protein associated factor 2	transcription initiation factor TFIID subunit 2	1202.79	0.193122	0.0672061	2.87358	0.00405843	0.0120593	NW_023666039.1	Un	25892244	25996589	+	n
103219039	ELP1	IKBKAP	elongator acetyltransferase complex subunit 1	elongator complex protein 1|inhibitor of kappa light polypeptide gene enhancer in B-cells, kinase complex-associated protein	1097.52	0.222359	0.0773908	2.87319	0.00406346	0.0120722	NW_023666035.1	Un	11996705	12063562	-	n
103238713	KCNMB4	0	potassium calcium-activated channel subfamily M regulatory beta subunit 4	calcium-activated potassium channel subunit beta-4	67.7662	-0.597672	0.20806	-2.8726	0.0040711	0.0120928	NW_023666037.1	Un	179675657	179740938	-	n
119627088	LOC119627088	0	uncharacterized LOC119627088	0	30.9293	-0.770966	0.268487	-2.87153	0.00408495	0.0121319	NW_023666045.1	Un	117990339	117998153	-	n
103243374	PTGES3L	0	prostaglandin E synthase 3 like	putative protein PTGES3L	90.3959	0.565421	0.196922	2.87129	0.00408803	0.012139	NW_023666077.1	Un	34079152	34107750	+	n
103226789	TSPAN12	0	tetraspanin 12	tetraspanin-12	839.774	0.236364	0.0823346	2.87077	0.00409469	0.0121568	NW_023666042.1	Un	13900002	13970881	+	n
103235367	ZNF471	0	zinc finger protein 471	zinc finger protein 471	73.833	0.622751	0.216981	2.87007	0.00410376	0.0121816	NW_023666045.1	Un	2050684	2081346	+	n
103231449	PRMT5	0	protein arginine methyltransferase 5	protein arginine N-methyltransferase 5	759.569	0.248294	0.0865132	2.87001	0.00410462	0.0121821	NW_023666059.1	Un	23123103	23132411	+	n
103246080	PPIB	0	peptidylprolyl isomerase B	peptidyl-prolyl cis-trans isomerase B	2225.68	-0.174752	0.0608926	-2.86984	0.00410684	0.0121867	NW_023666048.1	25	122005936	122012943	-	n
103221918	PGBD1	0	piggyBac transposable element derived 1	piggyBac transposable element-derived protein 1	118.439	0.507226	0.176758	2.8696	0.00410986	0.0121936	NW_023666044.1	Un	27972298	27994162	+	n
119627278	LOC119627278	0	protocadherin alpha-3-like	protocadherin alpha-3-like	4.97289	0.855188	0.298067	2.86911	0.0041163	0.0122065	NW_023666034.1	Un	34356994	34358248	-	n
103230338	IGFN1	0	immunoglobulin like and fibronectin type III domain containing 1	immunoglobulin-like and fibronectin type III domain-containing protein 1	71.6491	-0.592566	0.206531	-2.86914	0.00411593	0.0122065	NW_023666055.1	Un	28975782	29009040	-	n
103247084	LOC103247084	0	nitric oxide-associated protein 1	nitric oxide-associated protein 1	278.661	-0.347548	0.121131	-2.8692	0.00411513	0.0122065	NW_023666128.1	Un	175428	196777	+	n
103233190	DHX38	0	DEAH-box helicase 38	pre-mRNA-splicing factor ATP-dependent RNA helicase PRP16	1287.34	0.203479	0.0709396	2.86834	0.00412635	0.0122342	NW_023666047.1	Un	18031999	18051061	+	n
103217124	LOC103217124	0	uncharacterized LOC103217124	uncharacterized protein LOC103217124	13.2646	-0.901369	0.314289	-2.86796	0.00413127	0.0122468	NW_023666040.1	Un	157825609	157827392	+	n
103245722	WDR76	0	WD repeat domain 76	WD repeat-containing protein 76	305.556	0.328895	0.114696	2.86754	0.00413682	0.0122611	NW_023666048.1	Un	101772739	101816880	+	n
119625824	LOC119625824	0	uncharacterized LOC119625824	0	15.27	0.895725	0.312381	2.86741	0.00413847	0.0122634	NW_023666041.1	Un	80259788	80280365	+	n
103222701	MYL12B	0	myosin light chain 12B	myosin regulatory light chain 12B	1702.23	-0.175721	0.0612842	-2.86732	0.0041397	0.0122634	NW_023666050.1	Un	37373058	37390346	+	n
103230644	TIPRL	0	TOR signaling pathway regulator	TIP41-like protein	303.234	0.336666	0.117413	2.86736	0.00413915	0.0122634	NW_023666055.1	Un	62567086	62593729	-	n
103227965	LOC103227965	0	uncharacterized LOC103227965	0	139.369	0.447313	0.156046	2.86655	0.0041497	0.012291	NW_023666041.1	Un	121167841	121171062	+	n
103240559	FAM229B	0	family with sequence similarity 229 member B	protein FAM229B	50.5455	-0.717925	0.250464	-2.86638	0.00415192	0.0122934	NW_023666040.1	Un	34091211	34104801	-	n
103244097	LOC103244097	0	translation initiation factor IF-2-like	translation initiation factor IF-2-like	5.27446	0.875702	0.305503	2.86642	0.00415139	0.0122934	NW_023666060.1	Un	18900854	18914781	+	n
103230974	PRR14	0	proline rich 14	proline-rich protein 14	319.609	-0.335181	0.116941	-2.86625	0.00415371	0.0122967	NW_023666068.1	Un	2153316	2159091	-	n
103216436	CUEDC2	0	CUE domain containing 2	CUE domain-containing protein 2	401.5	-0.288549	0.100695	-2.86559	0.00416239	0.0123203	NW_023666048.1	Un	56560697	56570962	-	n
103228638	MANF	0	mesencephalic astrocyte derived neurotrophic factor	mesencephalic astrocyte-derived neurotrophic factor	620.903	-0.250574	0.0874457	-2.86548	0.00416373	0.0123222	NW_023666041.1	Un	154236666	154240774	-	n
119626232	LOC119626232	0	translation initiation factor IF-2-like	translation initiation factor IF-2-like	42.7255	0.694216	0.242278	2.86538	0.00416513	0.0123242	NW_023666033.1	Un	26309605	26332696	+	n
103214406	RB1	0	RB transcriptional corepressor 1	retinoblastoma-associated protein	2688.62	0.169187	0.0590496	2.86517	0.00416782	0.0123301	NW_023666057.1	Un	17512605	17688151	-	n
119621888	LOC119621888	0	uncharacterized LOC119621888	0	15.6448	0.898246	0.313541	2.86484	0.00417219	0.012341	NW_023666037.1	Un	71111562	71121068	-	n
103241266	ZC3H6	0	zinc finger CCCH-type containing 6	zinc finger CCCH domain-containing protein 6	273.796	-0.369251	0.1289	-2.86464	0.00417483	0.0123467	NW_023666080.1	Un	4279306	4337620	-	n
103244308	FER	0	FER tyrosine kinase	tyrosine-protein kinase Fer|guanine nucleotide-binding protein subunit beta-2-like 1 pseudogene	574.28	0.248267	0.086673	2.8644	0.00417794	0.0123538	NW_023666036.1	23	1598007	2044849	-	n
103224834	CDKN2C	0	cyclin dependent kinase inhibitor 2C	cyclin-dependent kinase 4 inhibitor C	158.039	-0.45293	0.158155	-2.86384	0.00418543	0.0123739	NW_023666033.1	Un	35266760	35273493	+	n
103233304	LDHD	0	lactate dehydrogenase D	probable D-lactate dehydrogenase, mitochondrial	14.5211	-0.903662	0.315561	-2.86367	0.00418761	0.0123782	NW_023666047.1	Un	15463391	15468331	+	n
103216264	IDE	0	insulin degrading enzyme	insulin-degrading enzyme	1111.17	0.220361	0.0770016	2.86178	0.00421272	0.0124504	NW_023666048.1	Un	46459857	46578672	-	n
103214971	SRD5A1	0	steroid 5 alpha-reductase 1	3-oxo-5-alpha-steroid 4-dehydrogenase 1	137.964	0.455441	0.159161	2.8615	0.00421638	0.0124591	NW_023666064.1	Un	22370693	22406674	-	n
103247996	INPPL1	0	inositol polyphosphate phosphatase like 1	phosphatidylinositol 3,4,5-trisphosphate 5-phosphatase 2	1620.44	-0.193676	0.0676986	-2.86085	0.00422507	0.0124785	NW_023666043.1	Un	62425382	62440788	-	n
#N/A	TRNAI-AAU_2	#N/A	#N/A	#N/A	10.2813	-0.912913	0.319104	-2.86086	0.00422491	0.0124785	NW_023666044.1	#N/A	26684901	26684975	+	n
103229586	GON7	C24H14orf142	GON7 subunit of KEOPS complex	EKC/KEOPS complex subunit GON7|GON7, KEOPS complex subunit homolog	67.4037	0.612581	0.214121	2.86091	0.00422432	0.0124785	NW_023666053.1	Un	58192919	58197148	-	n
103247963	TRIM21	0	tripartite motif containing 21	E3 ubiquitin-protein ligase TRIM21	126.189	0.466893	0.163237	2.86021	0.00423355	0.0125014	NW_023666043.1	Un	63449435	63458306	-	n
119622837	LOC119622837	0	zinc finger protein 337-like	zinc finger protein 337-like|zinc finger protein 782-like	349.062	0.307329	0.107495	2.859	0.00424975	0.0125472	NW_023666124.1	Un	201826	220588	-	n
103224058	RBM8A	0	RNA binding motif protein 8A	RNA-binding protein 8A	751.913	0.241217	0.0843755	2.85885	0.00425175	0.012551	NW_023666038.1	Un	15498983	15502718	+	n
103224554	LOC103224554	0	negative elongation factor E-like	0	82.9759	0.558337	0.195343	2.85824	0.00425994	0.0125712	NW_023666033.1	Un	66305566	66311882	+	n
103241490	LOC103241490	0	uncharacterized LOC103241490	0	22.2706	0.848518	0.296868	2.85824	0.00426004	0.0125712	NW_023666041.1	Un	13561729	13573878	+	n
103215653	CHKA	0	choline kinase alpha	choline kinase alpha	2284.73	-0.172176	0.0602398	-2.85817	0.00426089	0.0125716	NW_023666038.1	Un	103689652	103760737	+	n
103248401	ATM	0	ATM serine/threonine kinase	serine-protein kinase ATM	1002.79	0.213875	0.0748333	2.85801	0.00426301	0.0125757	NW_023666043.1	Un	26170878	26305849	-	n
103215957	LOC103215957	0	uncharacterized LOC103215957	0	9.93277	-0.911782	0.319074	-2.85759	0.00426869	0.0125904	NW_023666048.1	Un	16455852	16456531	+	n
103229315	PTGR2	0	prostaglandin reductase 2	prostaglandin reductase 2	293.539	-0.330247	0.115577	-2.85737	0.00427161	0.0125963	NW_023666053.1	Un	39274451	39312455	+	n
103221331	PRKCI	0	protein kinase C iota	protein kinase C iota type	1488.83	0.198445	0.0694512	2.85734	0.00427214	0.0125963	NW_023666063.1	Un	27884830	27966994	-	n
103234237	LOC103234237	ZNF253	zinc finger protein 253	zinc finger protein 253	23.0454	0.835418	0.292384	2.85727	0.00427304	0.0125969	NW_023666074.1	Un	940004	975035	-	n
103245396	LOC103245396	0	uncharacterized LOC103245396	0	25.224	0.826595	0.289306	2.85717	0.00427438	0.0125987	NW_023666048.1	Un	128799039	128824187	+	n
103242160	SHPK	0	sedoheptulokinase	sedoheptulokinase	103.079	-0.531315	0.185981	-2.85682	0.00427911	0.0126105	NW_023666059.1	Un	18691694	18720574	+	n
103217587	LTN1	0	listerin E3 ubiquitin protein ligase 1	E3 ubiquitin-protein ligase listerin	1659.32	0.186489	0.0652907	2.85628	0.00428633	0.0126297	NW_023666071.1	Un	5812024	5879459	+	n
103224027	SNX27	0	sorting nexin 27	sorting nexin-27|sorting nexin family member 27	925.712	-0.232378	0.0813607	-2.85615	0.00428818	0.012633	NW_023666038.1	Un	11566348	11655415	-	n
103246288	PACRGL	0	parkin coregulated like	PACRG-like protein|PARK2 coregulated like	480.929	0.270319	0.09466	2.85568	0.00429448	0.0126495	NW_023666047.1	Un	76131227	76177516	-	n
119627671	LOC119627671	0	uncharacterized LOC119627671	0	8.88423	0.911063	0.319079	2.85529	0.00429969	0.0126627	NW_023666047.1	Un	3186963	3191393	+	n
103216155	SLC16A9	0	solute carrier family 16 member 9	monocarboxylate transporter 9	32.6357	0.780961	0.273574	2.85466	0.00430823	0.0126857	NW_023666048.1	Un	32461860	32522221	+	n
103224818	TXNDC12	0	thioredoxin domain containing 12	thioredoxin domain-containing protein 12	444.077	0.282976	0.0991342	2.85448	0.00431077	0.012691	NW_023666033.1	Un	36341886	36377088	-	n
119625719	LOC119625719	0	WAS/WASL-interacting protein family member 3-like	WAS/WASL-interacting protein family member 3-like	17.3908	0.881229	0.308734	2.85433	0.00431277	0.0126948	NW_023666041.1	Un	115324969	115359497	+	n
103239167	SLC8B1	0	solute carrier family 8 member B1	mitochondrial sodium/calcium exchanger protein	24.2863	-0.831762	0.291514	-2.85325	0.00432742	0.0127358	NW_023666037.1	Un	136502913	136538476	+	n
103242831	PRR11	0	proline rich 11	proline-rich protein 11	243.05	0.358692	0.125723	2.85304	0.00433037	0.0127424	NW_023666077.1	Un	5025185	5069199	-	n
103235925	SLC10A6	0	solute carrier family 10 member 6	solute carrier family 10 member 6	7.13469	0.891459	0.312481	2.85285	0.00433297	0.0127479	NW_023666037.1	Un	13899316	13925334	-	n
103218929	BRINP1	0	BMP/retinoic acid inducible neural specific 1	BMP/retinoic acid-inducible neural-specific protein 1	47.8606	0.676575	0.237173	2.85267	0.00433538	0.0127528	NW_023666035.1	Un	22594628	22792813	-	n
103230751	GNPAT	0	glyceronephosphate O-acyltransferase	dihydroxyacetone phosphate acyltransferase	540.181	-0.264341	0.092668	-2.85256	0.00433689	0.0127551	NW_023666055.1	Un	70426053	70460430	+	n
103232737	MAMLD1	0	mastermind like domain containing 1	mastermind-like domain-containing protein 1	228.477	-0.383673	0.13453	-2.85194	0.00434526	0.0127776	NW_023666065.1	Un	62647414	62791452	+	n
119623623	LOC119623623	0	patatin-like phospholipase domain-containing protein 7	patatin-like phospholipase domain-containing protein 7	36.7694	-0.727261	0.255086	-2.85104	0.00435763	0.0128118	NW_023668592.1	Un	792	7159	+	n
103237414	WASHC5	KIAA0196	WASH complex subunit 5	WASH complex subunit 5	1277.59	-0.198413	0.0696241	-2.84978	0.004375	0.0128608	NW_023666039.1	Un	20495820	20567260	+	n
103219226	RUSC2	0	RUN and SH3 domain containing 2	iporin	1188.66	0.196833	0.0690814	2.8493	0.00438162	0.0128759	NW_023666038.1	Un	42151229	42220830	-	n
103241586	MRPS22	0	mitochondrial ribosomal protein S22	28S ribosomal protein S22, mitochondrial	286.804	-0.332076	0.116546	-2.84932	0.00438128	0.0128759	NW_023666041.1	Un	24184141	24197282	-	n
103223172	SLC35E4	0	solute carrier family 35 member E4	solute carrier family 35 member E4	120.864	-0.48412	0.169969	-2.84828	0.00439564	0.0129149	NW_023666045.1	Un	112597199	112608473	-	n
103246496	CTBP1	0	C-terminal binding protein 1	C-terminal-binding protein 1	2015.67	0.173426	0.060892	2.84809	0.00439832	0.0129207	NW_023666051.1	Un	3909687	3946439	+	n
103246881	INTS1	0	integrator complex subunit 1	integrator complex subunit 1	4043.51	-0.167951	0.0589827	-2.84746	0.00440693	0.0129438	NW_023666090.1	Un	1581187	1618582	-	n
103217994	TM4SF20	0	transmembrane 4 L six family member 20	transmembrane 4 L6 family member 20	5.52741	0.864636	0.303701	2.847	0.00441334	0.0129605	NW_023666040.1	Un	86050351	86067798	+	n
119619112	LOC119619112	0	uncharacterized LOC119619112	0	4.50966	0.8281	0.290956	2.84613	0.00442539	0.0129937	NW_023666053.1	Un	39366394	39373914	+	n
103233348	MAF	0	MAF bZIP transcription factor	LOW QUALITY PROTEIN: transcription factor Maf	636.936	0.302927	0.106467	2.84526	0.00443751	0.0130271	NW_023666047.1	Un	10795870	10802372	+	n
103234175	RAB3IL1	0	RAB3A interacting protein like 1	guanine nucleotide exchange factor for Rab-3A	67.9764	-0.592755	0.208354	-2.84494	0.00444191	0.0130335	NW_023666038.1	Un	109255532	109278321	+	n
103244116	RTTN	0	rotatin	rotatin	362.508	0.305579	0.107408	2.84503	0.00444074	0.0130335	NW_023666060.1	Un	16043052	16239698	-	n
103217172	SOD1	0	superoxide dismutase 1	superoxide dismutase [Cu-Zn]|superoxide dismutase 1, soluble	2792.9	-0.19842	0.0697444	-2.84495	0.00444177	0.0130335	NW_023666071.1	Un	3004171	3013463	-	n
103223552	LHFPL2	0	LHFPL tetraspan subfamily member 2	LHFPL tetraspan subfamily member 2 protein|lipoma HMGIC fusion partner-like 2	273.775	-0.336227	0.118188	-2.84486	0.00444311	0.0130348	NW_023666049.1	Un	21585517	21745975	-	n
103225152	BANF1	0	BAF nuclear assembly factor 1	barrier-to-autointegration factor|barrier to autointegration factor 1	636.679	-0.263134	0.0925173	-2.84415	0.00445296	0.0130593	NW_023666038.1	Un	105538879	105540568	-	n
103246386	NSG1	0	neuronal vesicle trafficking associated 1	neuronal vesicle trafficking-associated protein 1|neuron-specific protein family member 1	99.1363	-0.51214	0.180067	-2.84417	0.00445277	0.0130593	NW_023666047.1	Un	87345153	87377591	+	n
103241241	MTLN	0	mitoregulin	LOW QUALITY PROTEIN: mitoregulin	116.095	-0.491676	0.172881	-2.84401	0.00445491	0.0130629	NW_023666080.1	Un	6093526	6094789	+	n
103223014	ESS2	DGCR14	ess-2 splicing factor homolog	splicing factor ESS-2 homolog|DiGeorge syndrome critical region gene 14	317.748	-0.333913	0.117412	-2.84395	0.00445578	0.0130632	NW_023666085.1	Un	317602	328601	-	n
103237149	VIRMA	KIAA1429	vir like m6A methyltransferase associated	protein virilizer homolog	1879.88	-0.185576	0.0652632	-2.8435	0.00446209	0.0130796	NW_023666039.1	Un	51311594	51375975	+	n
103241953	LSG1	0	large 60S subunit nuclear export GTPase 1	large subunit GTPase 1 homolog	347.523	0.323405	0.113738	2.84342	0.00446325	0.0130808	NW_023666041.1	Un	62417761	62447298	-	n
103230770	MAP3K21	MLK4	mitogen-activated protein kinase kinase kinase 21	mitogen-activated protein kinase kinase kinase 21|mitogen-activated protein kinase kinase kinase MLK4|mixed lineage kinase 4	184.682	-0.392886	0.138213	-2.84261	0.00447461	0.0131119	NW_023666055.1	Un	72493806	72548021	+	n
103219172	TRMT10B	0	tRNA methyltransferase 10B	tRNA methyltransferase 10 homolog B	158.038	0.423047	0.148845	2.8422	0.00448028	0.0131263	NW_023666038.1	Un	39860948	39897400	-	n
103229444	GTF2A1	0	general transcription factor IIA subunit 1	transcription initiation factor IIA subunit 1	463.744	0.300219	0.10564	2.8419	0.00448459	0.0131368	NW_023666053.1	Un	46230974	46277956	-	n
103220001	LOC103220001	PTTG1IP	PTTG1 interacting protein	pituitary tumor-transforming gene 1 protein-interacting protein|pituitary tumor-transforming 1 interacting protein	5398.4	-0.181234	0.0637759	-2.84173	0.00448695	0.0131415	NW_023666054.1	Un	16733818	16762536	-	n
103240329	AHI1	0	Abelson helper integration site 1	jouberin	731.969	-0.24144	0.0849706	-2.84146	0.00449077	0.0131505	NW_023666040.1	Un	10124101	10342579	+	n
103232861	SPRY3	0	sprouty RTK signaling antagonist 3	protein sprouty homolog 3	12.6146	0.897946	0.316146	2.84029	0.00450731	0.0131967	NW_023666065.1	Un	67816066	67935491	+	n
103222638	TMEM241	0	transmembrane protein 241	transmembrane protein 241	75.7747	-0.574413	0.202315	-2.8392	0.00452268	0.0132395	NW_023666050.1	Un	31840046	31976959	+	n
103246380	ZBTB49	0	zinc finger and BTB domain containing 49	zinc finger and BTB domain-containing protein 49	112.739	0.501766	0.176734	2.8391	0.00452411	0.0132415	NW_023666047.1	Un	87234023	87266191	+	n
103244720	NR3C1	0	nuclear receptor subfamily 3 group C member 1	glucocorticoid receptor	541.194	-0.25277	0.089066	-2.83801	0.00453959	0.0132846	NW_023666034.1	Un	31810839	31935849	+	n
103231950	OTUD5	0	OTU deubiquitinase 5	OTU domain-containing protein 5	953.526	-0.228601	0.080557	-2.83776	0.00454315	0.0132928	NW_023666076.1	Un	11526665	11563244	-	n
103241554	PLS1	0	plastin 1	plastin-1	526.183	-0.279825	0.098617	-2.8375	0.0045469	0.0133015	NW_023666041.1	Un	20854231	20965494	-	n
103238983	NFYB	0	nuclear transcription factor Y subunit beta	nuclear transcription factor Y subunit beta	192.143	-0.391259	0.137909	-2.83707	0.00455291	0.0133169	NW_023666037.1	Un	145655096	145678182	+	n
103222156	EDN1	0	endothelin 1	endothelin-1	71.3522	0.592403	0.208853	2.83646	0.00456164	0.0133402	NW_023666044.1	Un	12341005	12348096	+	n
103230894	COX20	0	COX20, cytochrome c oxidase assembly factor	cytochrome c oxidase assembly protein COX20, mitochondrial|cytochrome c oxidase protein 20 homolog	186.341	0.454299	0.16021	2.83565	0.0045733	0.0133721	NW_023666055.1	Un	84086037	84096523	+	n
119621366	LOC119621366	0	uncharacterized LOC119621366	0	25.982	0.820554	0.289386	2.8355	0.00457544	0.0133761	NW_023666037.1	Un	29438930	29477506	+	n
119627612	LOC119627612	0	uncharacterized LOC119627612	0	11.1967	0.904772	0.319131	2.83511	0.00458097	0.0133901	NW_023666047.1	Un	21566675	21569719	-	n
119624819	LOC119624819	0	uncharacterized LOC119624819	uncharacterized protein LOC119624819	50.237	0.65272	0.230323	2.83394	0.00459784	0.0134371	NW_023666039.1	Un	224889	244849	+	n
103233320	LOC103233320	TERF2IP	TERF2 interacting protein	telomeric repeat-binding factor 2-interacting protein 1	914.437	-0.207029	0.0730648	-2.83351	0.00460405	0.013453	NW_023666047.1	Un	14917274	14926965	-	n
119621940	LOC119621940	0	uncharacterized LOC119621940	0	96.0965	0.524358	0.185082	2.83311	0.00460979	0.0134676	NW_023666075.1	Un	14164991	14199673	-	n
103233807	LOC103233807	PET100	protein PET100 homolog, mitochondrial	protein PET100 homolog, mitochondrial|PET100 homolog	187.934	-0.3932	0.13881	-2.83265	0.00461634	0.0134845	NW_023666081.1	Un	743503	745391	-	n
103233181	ATXN1L	0	ataxin 1 like	ataxin-1-like	1763.22	0.181948	0.064236	2.83249	0.00461869	0.0134891	NW_023666047.1	Un	17783290	17823923	+	n
119622614	LOC119622614	0	uncharacterized LOC119622614	0	32.6575	0.759988	0.268325	2.83234	0.00462081	0.0134922	NW_023666037.1	Un	117409070	117414472	-	n
103220054	ALMS1	0	ALMS1 centrosome and basal body associated protein	Alstrom syndrome protein 1	1083.04	0.213249	0.0752914	2.83231	0.00462128	0.0134922	NW_023666045.1	Un	78295877	78526188	+	n
103239932	MIGA2	0	mitoguardin 2	mitoguardin 2	163.619	0.431664	0.152484	2.83088	0.00464206	0.0135506	NW_023666096.1	Un	432195	467610	+	n
103229268	LOC103229268	SYNJ2BP	synaptojanin-2-binding protein	synaptojanin-2-binding protein	275.258	0.379955	0.134229	2.83065	0.00464537	0.013558	NW_023666053.1	Un	35827633	35873728	-	n
103226280	NOD1	0	nucleotide binding oligomerization domain containing 1	nucleotide-binding oligomerization domain-containing protein 1	146.248	0.428145	0.151271	2.83032	0.00465009	0.0135673	NW_023666042.1	Un	76740000	76789440	-	n
103226456	TBL3	0	transducin beta like 3	transducin beta-like protein 3	610.065	-0.248913	0.0879438	-2.83036	0.00464955	0.0135673	NW_023666068.1	Un	29193057	29199944	-	n
119627569	LOC119627569	0	uncharacterized LOC119627569	0	58.6415	0.652815	0.230745	2.82916	0.00466702	0.0136144	NW_023666046.1	Un	45622071	45625761	-	n
103239814	SLC25A25	0	solute carrier family 25 member 25	calcium-binding mitochondrial carrier protein SCaMC-2	270.603	0.387864	0.137101	2.82904	0.00466872	0.0136171	NW_023666079.1	Un	6165920	6208553	+	n
103245071	N4BP3	0	NEDD4 binding protein 3	NEDD4-binding protein 3	186.93	-0.408593	0.144465	-2.82832	0.00467924	0.0136455	NW_023666075.1	Un	11106730	11119243	+	n
103227233	NOS3	0	nitric oxide synthase 3	LOW QUALITY PROTEIN: nitric oxide synthase, endothelial	19.1984	-0.859474	0.303972	-2.82748	0.00469164	0.0136794	NW_023666072.1	Un	15144614	15167202	+	n
103233908	SLC44A2	0	solute carrier family 44 member 2	LOW QUALITY PROTEIN: choline transporter-like protein 2	1017.39	-0.231661	0.0819423	-2.82712	0.00469686	0.0136923	NW_023666074.1	6	10326342	10349797	-	n
103218216	CAPN10	0	calpain 10	calpain-10	375.848	-0.321172	0.113612	-2.82691	0.00469988	0.0136987	NW_023666040.1	Un	72768978	72782938	-	n
103218110	LOC103218110	0	UDP-glucuronosyltransferase 1-6	UDP-glucuronosyltransferase 1-6|UDP-glucuronosyltransferase 1A1	174.957	0.417244	0.147602	2.82681	0.00470138	0.0136987	NW_023666040.1	Un	79691813	79795408	-	n
103246428	SH3TC1	0	SH3 domain and tetratricopeptide repeats 1	SH3 domain and tetratricopeptide repeat-containing protein 1	412.504	-0.311087	0.110048	-2.82683	0.0047012	0.0136987	NW_023666051.1	Un	470146	514898	+	n
103230663	TMEM219	0	transmembrane protein 219	insulin-like growth factor-binding protein 3 receptor	577.355	-0.253761	0.0897893	-2.82618	0.00471064	0.0137234	NW_023666068.1	Un	2833908	2844292	+	n
103217987	MFF	0	mitochondrial fission factor	mitochondrial fission factor	629.606	-0.237354	0.0839869	-2.82608	0.00471216	0.0137256	NW_023666040.1	Un	86070373	86102885	-	n
103244689	SLC25A2	0	solute carrier family 25 member 2	mitochondrial ornithine transporter 2	4.68292	0.841789	0.297975	2.82503	0.00472755	0.0137681	NW_023666034.1	Un	33930086	33931925	+	n
103226460	NOXO1	0	NADPH oxidase organizer 1	NADPH oxidase organizer 1	9.87082	-0.901521	0.319138	-2.82486	0.00473008	0.0137732	NW_023666068.1	Un	29188042	29193093	+	n
103222123	LOC103222123	MYLIP	myosin regulatory light chain interacting protein	E3 ubiquitin-protein ligase MYLIP	277.58	-0.354021	0.125331	-2.82469	0.00473269	0.0137785	NW_023666044.1	Un	16181767	16200965	+	n
103223887	THBS3	0	thrombospondin 3	LOW QUALITY PROTEIN: thrombospondin-3	357.943	-0.350551	0.124117	-2.82435	0.00473763	0.0137906	NW_023666038.1	Un	7955149	7967440	+	n
119624027	LOC119624027	0	small nucleolar RNA SNORD73	0	27.1072	-0.845932	0.299527	-2.82422	0.00473955	0.0137939	NW_023666037.1	Un	77291418	77291485	+	n
103233209	NFAT5	0	nuclear factor of activated T cells 5	nuclear factor of activated T-cells 5|nuclear factor of activated T-cells 5, tonicity-responsive	3631.91	0.154722	0.0547976	2.82352	0.00474995	0.0138219	NW_023666047.1	Un	20430609	20568859	-	n
103235240	PRPF31	0	pre-mRNA processing factor 31	U4/U6 small nuclear ribonucleoprotein Prp31	876.944	-0.235306	0.0833479	-2.82318	0.00475497	0.0138342	NW_023666073.1	Un	26880018	26898743	+	n
119623248	LOC119623248	0	protein patched homolog 1-like	protein patched homolog 1-like	19.7252	0.84478	0.299303	2.82249	0.00476526	0.0138619	NW_023666678.1	Un	53337	88141	-	n
103244638	DNAJC18	0	DnaJ heat shock protein family (Hsp40) member C18	dnaJ homolog subfamily C member 18	467.959	-0.277387	0.0983164	-2.82137	0.00478186	0.0139078	NW_023666034.1	Un	35773569	35804681	+	n
103230299	RABIF	0	RAB interacting factor	guanine nucleotide exchange factor MSS4	65.9962	0.634812	0.225036	2.82094	0.0047883	0.0139243	NW_023666055.1	Un	27294474	27303898	+	n
103233347	WWOX	0	WW domain containing oxidoreductase	WW domain-containing oxidoreductase	234.296	0.352508	0.124987	2.82035	0.00479716	0.0139477	NW_023666047.1	Un	12176136	12459672	-	n
103247538	LOC103247538	0	uncharacterized LOC103247538	0	102.827	-0.53652	0.190251	-2.82006	0.00480144	0.0139579	NW_023666071.1	Un	18212122	18224637	-	n
103231038	SERPINC1	0	serpin family C member 1	antithrombin-III	42.1708	0.713635	0.253098	2.8196	0.00480839	0.0139757	NW_023666055.1	Un	56831873	56851329	+	n
119618816	LOC119618816	0	uncharacterized LOC119618816	0	23.082	0.810119	0.287329	2.81948	0.00481012	0.0139785	NW_023666035.1	Un	13469511	13505224	+	n
103237856	KIN	0	Kin17 DNA and RNA binding protein	DNA/RNA-binding protein KIN17	215.133	0.386458	0.137133	2.81813	0.00483044	0.0140352	NW_023666051.1	Un	13197733	13232609	-	n
103215418	ATP6V1B2	0	ATPase H+ transporting V1 subunit B2	V-type proton ATPase subunit B, brain isoform	2525.18	-0.161018	0.0571469	-2.81762	0.00483811	0.0140552	NW_023666052.1	Un	23963086	23988457	-	n
103220677	FKBP1B	0	FKBP prolyl isomerase 1B	peptidyl-prolyl cis-trans isomerase FKBP1B|FK506 binding protein 1B	90.3548	-0.522965	0.185664	-2.81673	0.00485153	0.0140918	NW_023666045.1	Un	28546084	28559863	+	n
103215110	AMACR	0	alpha-methylacyl-CoA racemase	alpha-methylacyl-CoA racemase	116.52	-0.501247	0.177962	-2.81659	0.00485366	0.0140957	NW_023666071.1	Un	23518098	23540732	-	n
103219811	HABP4	0	hyaluronan binding protein 4	intracellular hyaluronan-binding protein 4	1578.4	-0.217778	0.0773278	-2.8163	0.00485807	0.0141062	NW_023666038.1	Un	95044456	95084354	-	n
103242986	MXRA7	0	matrix remodeling associated 7	matrix-remodeling-associated protein 7	991.383	-0.204504	0.0726292	-2.81572	0.00486681	0.0141292	NW_023666077.1	Un	15710199	15746688	+	n
119621491	LOC119621491	0	uncharacterized LOC119621491	0	22.5531	0.819097	0.291041	2.81437	0.00488728	0.0141863	NW_023666071.1	Un	14715122	14718844	+	n
103221067	DOP1B	DOPEY2	DOP1 leucine zipper like protein B	protein dopey-2|dopey family member 2	528.689	-0.265268	0.0942574	-2.81429	0.00488853	0.0141876	NW_023666054.1	Un	8008957	8130228	+	n
103220069	SPR	0	sepiapterin reductase	sepiapterin reductase|sepiapterin reductase (7,8-dihydrobiopterin:NADP+ oxidoreductase)	393.457	-0.326033	0.115854	-2.81416	0.00489049	0.0141879	NW_023666045.1	Un	77800010	77804968	+	n
103233287	LRRC29	0	leucine rich repeat containing 29	LOW QUALITY PROTEIN: leucine-rich repeat-containing protein 29	12.0182	0.894537	0.317874	2.81412	0.00489108	0.0141879	NW_023666047.1	Un	22998363	23002922	+	n
103215984	CAMK2G	0	calcium/calmodulin dependent protein kinase II gamma	calcium/calmodulin-dependent protein kinase type II subunit gamma	462.446	-0.277067	0.0984551	-2.81414	0.00489072	0.0141879	NW_023666048.1	Un	18074466	18136823	+	n
103216418	OGA	MGEA5	O-GlcNAcase	protein O-GlcNAcase|meningioma expressed antigen 5 (hyaluronidase)	3482.15	0.170885	0.060739	2.81343	0.00490163	0.0142162	NW_023666048.1	Un	55888483	55923706	-	n
103221301	MOCS2	0	molybdenum cofactor synthesis 2	molybdopterin synthase catalytic subunit	203.324	0.416741	0.148146	2.81305	0.00490747	0.0142308	NW_023666082.1	Un	1727741	1739745	+	n
103220047	DUSP11	0	dual specificity phosphatase 11	RNA/RNP complex-1-interacting phosphatase	952.687	0.245912	0.0874295	2.81269	0.00491295	0.0142443	NW_023666045.1	Un	78585877	78694344	-	n
103240408	ECHDC1	0	ethylmalonyl-CoA decarboxylase 1	ethylmalonyl-CoA decarboxylase	2918.93	0.205936	0.0732191	2.8126	0.00491424	0.0142457	NW_023666040.1	Un	18663073	18718637	+	n
103229386	GSTZ1	0	glutathione S-transferase zeta 1	maleylacetoacetate isomerase	131.764	0.476083	0.169279	2.81242	0.004917	0.0142514	NW_023666053.1	Un	42767573	42778242	+	n
103225315	ARID1A	0	AT-rich interaction domain 1A	LOW QUALITY PROTEIN: AT-rich interactive domain-containing protein 1A	1968.6	0.176568	0.062785	2.81226	0.00491947	0.0142562	NW_023666033.1	Un	10365062	10448898	+	n
103233374	MPHOSPH6	0	M-phase phosphoprotein 6	M-phase phosphoprotein 6	158.484	0.440265	0.156565	2.81203	0.00492305	0.0142642	NW_023666047.1	Un	8240062	8258931	+	n
103218471	COPS7A	0	COP9 signalosome subunit 7A	COP9 signalosome complex subunit 7a	245.337	-0.354658	0.126126	-2.81193	0.00492457	0.0142662	NW_023666063.1	Un	1462579	1470151	-	n
103246103	LOC103246103	0	uncharacterized LOC103246103	0	50.6579	0.644212	0.229111	2.81179	0.00492667	0.01427	NW_023666048.1	Un	98023589	98031961	+	n
103221669	RPS18	0	ribosomal protein S18	40S ribosomal protein S18	9630.07	-0.18291	0.0650596	-2.81142	0.0049323	0.0142839	NW_023666044.1	Un	33107165	33111637	+	n
103234245	FADS2	0	fatty acid desaturase 2	acyl-CoA 6-desaturase	28.9597	-0.769138	0.273625	-2.81092	0.00494004	0.014304	NW_023666038.1	1	109308069	109412986	-	n
103220383	DYNC2LI1	0	dynein cytoplasmic 2 light intermediate chain 1	cytoplasmic dynein 2 light intermediate chain 1	1125.71	-0.215354	0.0766223	-2.81059	0.00494514	0.0143164	NW_023666045.1	Un	48407628	48448000	+	n
103223720	VANGL2	0	VANGL planar cell polarity protein 2	vang-like protein 2	24.8001	-0.802431	0.285555	-2.81007	0.00495301	0.0143344	NW_023666038.1	Un	2578514	2606736	-	n
103239688	SURF2	0	surfeit 2	surfeit locus protein 2	332.834	0.306871	0.109203	2.8101	0.00495266	0.0143344	NW_023666058.1	Un	208149	213120	+	n
103216546	CCDC186	0	coiled-coil domain containing 186	coiled-coil domain-containing protein 186	557.66	-0.249548	0.0888133	-2.8098	0.0049572	0.0143442	NW_023666048.1	Un	68226705	68280997	-	n
103221659	PHF1	0	PHD finger protein 1	PHD finger protein 1	604.283	-0.255731	0.0910173	-2.8097	0.00495882	0.0143465	NW_023666044.1	Un	33259391	33265130	+	n
103239961	LOC103239961	PHIP	pleckstrin homology domain interacting protein	PH-interacting protein	2326.19	0.203121	0.0723059	2.80919	0.00496656	0.0143666	NW_023666040.1	Un	179872536	180010986	-	n
103232785	TREX2	0	three prime repair exonuclease 2	three prime repair exonuclease 2	98.7711	0.527981	0.18802	2.80811	0.00498328	0.0144126	NW_023666065.1	Un	65740628	65743712	-	n
103220439	CUNH21orf58	C2H21orf58	chromosome unknown C21orf58 homolog	LOW QUALITY PROTEIN: uncharacterized protein C21orf58 homolog	14.2406	0.890374	0.317093	2.80793	0.00498612	0.014416	NW_023666054.1	Un	18304430	18328329	-	n
103242235	MIS12	0	MIS12 kinetochore complex component	protein MIS12 homolog	96.028	0.507601	0.180773	2.80795	0.00498586	0.014416	NW_023666059.1	Un	16684904	16689657	-	n
103237247	ATP6V1C1	0	ATPase H+ transporting V1 subunit C1	V-type proton ATPase subunit C 1	1439.59	0.203081	0.0723267	2.80783	0.00498767	0.0144181	NW_023666039.1	Un	42670780	42722372	-	n
103216980	MAP3K19	0	mitogen-activated protein kinase kinase kinase 19	mitogen-activated protein kinase kinase kinase 19	3.44161	0.785411	0.279748	2.80756	0.00499178	0.0144276	NW_023666061.1	Un	3225702	3310488	+	n
103223064	ADORA2A	0	adenosine A2a receptor	adenosine receptor A2a	46.7151	-0.663381	0.236294	-2.80744	0.00499371	0.0144308	NW_023666085.1	19	4894556	4913637	-	n
103241824	LOC103241824	0	uncharacterized LOC103241824	0	7.93075	-0.888289	0.316459	-2.80697	0.00500101	0.0144496	NW_023666041.1	Un	50052470	50102069	-	n
119622201	LOC119622201	0	uncharacterized LOC119622201	0	188.687	0.413744	0.147409	2.80678	0.00500397	0.0144557	NW_023666077.1	Un	33817089	33837379	+	n
103223487	LOC103223487	0	translation initiation factor IF-2-like	translation initiation factor IF-2-like	86.3618	0.557929	0.198799	2.8065	0.00500835	0.014466	NW_023666159.1	Un	112941	155936	-	n
103216592	RAB11FIP2	0	RAB11 family interacting protein 2	rab11 family-interacting protein 2	968.535	0.21588	0.0769317	2.80613	0.00501406	0.0144801	NW_023666048.1	Un	72061960	72103670	-	n
103243906	LOC103243906	0	eukaryotic translation initiation factor 3 subunit E-like	0	27.6541	0.779719	0.277878	2.80598	0.00501642	0.0144846	NW_023666058.1	Un	7762214	7763845	-	n
103226343	CBX3	0	chromobox 3	chromobox protein homolog 3	1625.78	0.194367	0.0693026	2.80462	0.00503762	0.0145434	NW_023666042.1	Un	72523267	72535452	+	n
103220620	TMEM214	0	transmembrane protein 214	transmembrane protein 214	877.184	-0.23869	0.0851141	-2.80436	0.00504169	0.0145527	NW_023666045.1	Un	31547126	31555934	+	n
103241469	MED12L	0	mediator complex subunit 12L	mediator of RNA polymerase II transcription subunit 12-like protein|mediator complex subunit 12 like	169.81	0.410088	0.146244	2.80413	0.00504525	0.0145606	NW_023666041.1	15	12080006	12424392	-	n
119622221	LOC119622221	0	small nucleolar RNA SNORA30/SNORA37 family	0	6.81253	-0.881836	0.314514	-2.80381	0.00505033	0.0145729	NW_023666077.1	Un	41524354	41524483	+	n
103241626	PCCB	0	propionyl-CoA carboxylase subunit beta	propionyl-CoA carboxylase beta chain, mitochondrial|propionyl-CoA carboxylase beta subunit	567.232	-0.276045	0.0984596	-2.80363	0.00505301	0.0145782	NW_023666041.1	Un	27159276	27253677	-	n
103217007	LOC103217007	0	E3 ubiquitin-protein ligase ZFP91-like	E3 ubiquitin-protein ligase ZFP91-like	11.1348	0.892482	0.318408	2.80295	0.00506377	0.0146069	NW_023666061.1	Un	20384739	20385986	-	n
103215675	GINS4	0	GINS complex subunit 4	DNA replication complex GINS protein SLD5	141.359	0.479272	0.171017	2.80247	0.00507126	0.0146261	NW_023666052.1	Un	2294262	2310377	-	n
103235831	SHROOM3	0	shroom family member 3	protein Shroom3	472.312	-0.289076	0.103188	-2.80144	0.0050875	0.0146681	NW_023666037.1	Un	3433155	3634524	+	n
103238491	DNAJC14	0	DnaJ heat shock protein family (Hsp40) member C14	dnaJ homolog subfamily C member 14	576.847	0.251734	0.0898587	2.80145	0.00508742	0.0146681	NW_023666037.1	Un	194213356	194222353	+	n
103214290	ALG5	0	ALG5 dolichyl-phosphate beta-glucosyltransferase	dolichyl-phosphate beta-glucosyltransferase	188.524	0.393085	0.140354	2.80067	0.00509965	0.0146983	NW_023666057.1	Un	28765646	28816592	+	n
103246907	CDS2	0	CDP-diacylglycerol synthase 2	phosphatidate cytidylyltransferase 2	2213.7	-0.170215	0.0607765	-2.80067	0.00509959	0.0146983	NW_023666071.1	Un	11598388	11668060	+	n
119626792	LOC119626792	0	uncharacterized LOC119626792	0	2.91724	-0.741556	0.264818	-2.80025	0.00510631	0.0147131	NW_023666044.1	Un	14471410	14508143	+	n
103234198	COPE	0	COPI coat complex subunit epsilon	coatomer subunit epsilon|coatomer protein complex subunit epsilon	1463.71	-0.406748	0.145255	-2.80024	0.00510644	0.0147131	NW_023666074.1	Un	1948376	1968852	+	n
103243313	ADAM11	0	ADAM metallopeptidase domain 11	disintegrin and metalloproteinase domain-containing protein 11	28.1671	-0.791254	0.282573	-2.80017	0.00510756	0.0147139	NW_023666077.1	Un	32374323	32397561	-	n
103240634	LOC103240634	SOBP	sine oculis binding protein homolog	sine oculis-binding protein homolog	586.342	-0.258467	0.09232	-2.79968	0.0051153	0.0147337	NW_023666040.1	Un	38527900	38699086	-	n
103232829	SLC10A3	0	solute carrier family 10 member 3	P3 protein	508.229	0.257589	0.092016	2.7994	0.00511978	0.0147442	NW_023666065.1	Un	66725601	66729241	-	n
103238890	HTATIP2	0	HIV-1 Tat interactive protein 2	oxidoreductase HTATIP2	466.888	-0.275537	0.0984368	-2.79913	0.00512408	0.0147518	NW_023666038.1	Un	141959156	141977902	-	n
103246312	TTI1	0	TELO2 interacting protein 1	TELO2-interacting protein 1 homolog	210.353	0.366866	0.131064	2.79914	0.00512384	0.0147518	NW_023666050.1	Un	74564856	74615919	+	n
119621771	LOC119621771	0	uncharacterized LOC119621771	0	17.5987	0.862876	0.308315	2.79868	0.00513116	0.0147697	NW_023666037.1	Un	54859543	54862185	-	n
103223396	CCDC134	0	coiled-coil domain containing 134	coiled-coil domain-containing protein 134	229.393	-0.400474	0.143108	-2.79841	0.00513549	0.0147798	NW_023666045.1	Un	101050698	101079923	-	n
103232489	DEAF1	0	DEAF1 transcription factor	deformed epidermal autoregulatory factor 1 homolog	766.386	-0.228154	0.0815587	-2.79742	0.00515129	0.0148228	NW_023666038.1	Un	97524196	97571811	-	n
103235655	CRACD	KIAA1211	capping protein inhibiting regulator of actin dynamics	capping protein inhibiting regulator of actin dynamics	147.825	-0.435119	0.155552	-2.79725	0.00515393	0.014828	NW_023666066.1	Un	12963770	13241119	-	n
103249017	CENPJ	0	centromere protein J	centromere protein J	335.02	0.305313	0.109173	2.79659	0.00516454	0.0148561	NW_023666057.1	Un	40088234	40130982	+	n
103238651	LEMD3	0	LEM domain containing 3	inner nuclear membrane protein Man1	438.71	0.275973	0.0986889	2.7964	0.00516758	0.014862	NW_023666037.1	Un	184811578	184892026	-	n
103234979	LMTK3	0	lemur tyrosine kinase 3	LOW QUALITY PROTEIN: serine/threonine-protein kinase LMTK3	118.953	-0.477858	0.170886	-2.79635	0.00516829	0.014862	NW_023666073.1	Un	21531336	21560576	-	n
103240202	RAB32	0	RAB32, member RAS oncogene family	ras-related protein Rab-32	432.174	0.282439	0.101023	2.7958	0.0051772	0.0148816	NW_023666040.1	Un	201227805	201242889	-	n
103248900	GLB1L2	0	galactosidase beta 1 like 2	beta-galactosidase-1-like protein 2	291.535	-0.321625	0.115042	-2.79572	0.00517849	0.0148816	NW_023666043.1	Un	594127	636377	-	n
103233158	FCSK	FUK	fucose kinase	L-fucose kinase|fucokinase	126.331	-0.476192	0.170326	-2.79578	0.00517754	0.0148816	NW_023666047.1	Un	16402616	16430934	+	n
103222703	LOC103222703	MYL12A	myosin regulatory light chain 12A	myosin regulatory light chain 12A|myosin light chain 12A	635.181	-0.255931	0.091544	-2.79572	0.00517845	0.0148816	NW_023666050.1	Un	37359599	37390329	+	n
103241777	OXSM	0	3-oxoacyl-ACP synthase, mitochondrial	3-oxoacyl-[acyl-carrier-protein] synthase, mitochondrial	162.083	0.42185	0.150909	2.7954	0.00518353	0.0148936	NW_023666041.1	Un	43587979	43599795	+	n
103224941	RNF220	0	ring finger protein 220	E3 ubiquitin-protein ligase RNF220	784.939	0.222375	0.0795579	2.79513	0.00518793	0.0148994	NW_023666033.1	Un	28542689	28789415	+	n
103224765	TTC4	0	tetratricopeptide repeat domain 4	tetratricopeptide repeat protein 4	276.327	0.331365	0.118553	2.79509	0.0051885	0.0148994	NW_023666033.1	Un	39060340	39088741	+	n
103223433	TTLL1	0	tubulin tyrosine ligase like 1	probable tubulin polyglutamylase TTLL1	80.7407	-0.547862	0.19601	-2.79507	0.00518892	0.0148994	NW_023666045.1	Un	99827234	99869254	+	n
103229002	FERMT2	0	fermitin family member 2	fermitin family homolog 2	866.673	0.210192	0.0751977	2.7952	0.00518684	0.0148994	NW_023666053.1	Un	18220668	18321976	-	n
103233618	ATP8B3	0	ATPase phospholipid transporting 8B3	phospholipid-transporting ATPase IK	177.571	-0.502776	0.179884	-2.79501	0.00518987	0.0148997	NW_023666081.1	Un	7220045	7246757	+	n
103224049	LYSMD1	0	LysM domain containing 1	lysM and putative peptidoglycan-binding domain-containing protein 1	132.648	-0.450957	0.161361	-2.79471	0.00519459	0.0149108	NW_023666038.1	Un	12102260	12122695	+	n
103234768	TMEM145	0	transmembrane protein 145	transmembrane protein 145	38.3756	-0.728154	0.260587	-2.79429	0.00520146	0.0149281	NW_023666073.1	Un	14763628	14774920	+	n
119620103	LOC119620103	0	uncharacterized LOC119620103	0	23.4066	0.804118	0.287795	2.79407	0.005205	0.0149358	NW_023666057.1	Un	43259589	43269269	-	n
103244330	BCAS4	0	breast carcinoma amplified sequence 4	breast carcinoma-amplified sequence 4	58.3666	-0.639505	0.228966	-2.79301	0.00522205	0.0149823	NW_023666050.1	Un	61525625	61609928	-	n
103214604	OBI1	RNF219	ORC ubiquitin ligase 1	ORC ubiquitin ligase 1|ring finger protein 219	469.907	0.294107	0.105305	2.7929	0.00522386	0.014985	NW_023666046.1	Un	13913550	13956671	-	n
103219603	LOC103219603	0	uncharacterized LOC103219603	LOW QUALITY PROTEIN: uncharacterized protein LOC103219603	21.494	-0.824839	0.295364	-2.79262	0.00522827	0.0149952	NW_023666054.1	Un	15582163	15584145	+	n
103222807	AFG3L2	0	AFG3 like matrix AAA peptidase subunit 2	AFG3-like protein 2	2310.26	0.179424	0.0642791	2.79132	0.00524929	0.015053	NW_023666050.1	Un	45917806	45966505	-	n
103239344	DNAH10	0	dynein axonemal heavy chain 10	dynein heavy chain 10, axonemal	36.9939	0.728923	0.26122	2.79046	0.00526334	0.0150909	NW_023666037.1	Un	125999854	126177298	-	n
103237199	API5	0	apoptosis inhibitor 5	apoptosis inhibitor 5	1069.74	0.210349	0.0754089	2.78945	0.00527981	0.0151356	NW_023666038.1	Un	119264310	119296422	-	n
103233252	SLC12A4	0	solute carrier family 12 member 4	solute carrier family 12 member 4	957.141	-0.228547	0.0819379	-2.78927	0.00528267	0.0151414	NW_023666047.1	Un	22198441	22221522	+	n
103224877	EFCAB14	0	EF-hand calcium binding domain 14	EF-hand calcium-binding domain-containing protein 14	1263.52	-0.184494	0.0661467	-2.78916	0.00528449	0.0151441	NW_023666033.1	Un	30858489	30900991	-	n
103238519	CS	0	citrate synthase	citrate synthase, mitochondrial	4331.38	-0.14426	0.051727	-2.78887	0.00528927	0.0151553	NW_023666037.1	11	193729867	193761327	+	n
103239883	ARPC5L	0	actin related protein 2/3 complex subunit 5 like	actin-related protein 2/3 complex subunit 5-like protein	485.376	0.26464	0.0948945	2.78878	0.00529069	0.0151569	NW_023666079.1	Un	2823994	2832582	+	n
103237481	ZFAT	0	zinc finger and AT-hook domain containing	zinc finger protein ZFAT	308.924	-0.329946	0.118336	-2.78821	0.00530006	0.0151813	NW_023666039.1	Un	10976876	11210561	+	n
103242741	AP2B1	0	adaptor related protein complex 2 subunit beta 1	AP-2 complex subunit beta|adaptor related protein complex 2 beta 1 subunit	4208.67	-0.158519	0.0568621	-2.78777	0.00530714	0.0151991	NW_023666075.1	Un	774354	913998	-	n
103238298	LOC103238298	0	developmental pluripotency-associated protein 3-like	developmental pluripotency-associated protein 3-like	15.6358	0.861519	0.309041	2.78772	0.00530811	0.0151994	NW_023666037.1	Un	199769266	199770448	-	n
103220176	OTX1	0	orthodenticle homeobox 1	homeobox protein OTX1	57.2222	0.627772	0.225197	2.78766	0.00530901	0.0151995	NW_023666045.1	Un	67875706	67882786	+	n
103242325	KDM6B	0	lysine demethylase 6B	lysine-specific demethylase 6B	1849.98	-0.193247	0.0693279	-2.78743	0.00531286	0.015208	NW_023666059.1	Un	14166683	14188438	-	n
103230757	TSNAX	0	translin associated factor X	translin-associated protein X	357.797	0.309389	0.111047	2.78611	0.00533455	0.0152677	NW_023666055.1	Un	70698474	70737601	+	n
103217649	MPP4	0	membrane palmitoylated protein 4	MAGUK p55 subfamily member 4	13.9748	0.874521	0.313949	2.78555	0.00534371	0.0152914	NW_023666040.1	Un	112029186	112082022	+	n
103222145	GFOD1	0	glucose-fructose oxidoreductase domain containing 1	glucose-fructose oxidoreductase domain-containing protein 1	76.887	0.564657	0.202772	2.78468	0.00535798	0.0153297	NW_023666044.1	Un	13408203	13533893	-	n
103218238	LOC103218238	HDLBP	high density lipoprotein binding protein	vigilin	15669.3	-0.152844	0.0548942	-2.78434	0.00536372	0.0153436	NW_023666040.1	Un	72000418	72092269	+	n
103241998	UBXN7	0	UBX domain protein 7	LOW QUALITY PROTEIN: UBX domain-containing protein 7	1379.49	-0.200086	0.0718703	-2.78398	0.00536961	0.015358	NW_023666041.1	Un	64576120	64654972	+	n
103222428	MYO5B	0	myosin VB	unconventional myosin-Vb	2143.83	-0.189161	0.0679525	-2.78372	0.00537392	0.0153678	NW_023666050.1	Un	4906478	5290645	+	n
103216170	CISD1	0	CDGSH iron sulfur domain 1	CDGSH iron-sulfur domain-containing protein 1	873.074	-0.230647	0.082865	-2.78341	0.00537904	0.0153799	NW_023666048.1	Un	33913148	33932988	-	n
103234760	DEDD2	0	death effector domain containing 2	DNA-binding death effector domain-containing protein 2	462.536	-0.288144	0.103547	-2.78274	0.00539021	0.0154094	NW_023666073.1	Un	14646886	14669527	-	n
103229026	WDHD1	0	WD repeat and HMG-box DNA binding protein 1	WD repeat and HMG-box DNA-binding protein 1	360.012	0.291602	0.104795	2.78258	0.0053928	0.0154143	NW_023666053.1	Un	20356483	20442199	-	n
103236922	COPS5	0	COP9 signalosome subunit 5	COP9 signalosome complex subunit 5	721.303	0.230398	0.0828068	2.78235	0.00539661	0.0154226	NW_023666039.1	Un	78579727	78598284	+	n
103235702	SGCB	0	sarcoglycan beta	beta-sarcoglycan	242.868	0.352404	0.126694	2.78154	0.00541017	0.0154589	NW_023666066.1	Un	17465495	17489010	+	n
103232148	IL2RG	0	interleukin 2 receptor subunit gamma	cytokine receptor common subunit gamma	17.8679	-0.8613	0.309659	-2.78145	0.00541169	0.0154607	NW_023666065.1	Un	2765484	2776292	-	n
103238228	LOC103238228	ZNF641	zinc finger protein 641	zinc finger protein 641	187.24	0.387219	0.139231	2.78113	0.00541701	0.0154734	NW_023666037.1	Un	201591327	201602375	+	n
103247283	LOC103247283	0	cytoplasmic dynein 2 intermediate chain 1-like	0	193.567	0.391996	0.140966	2.78077	0.00542294	0.0154878	NW_023666161.1	21	132043	196510	+	n
103236364	DCLK2	0	doublecortin like kinase 2	serine/threonine-protein kinase DCLK2	86.8186	-0.532692	0.191588	-2.7804	0.00542924	0.0155033	NW_023666037.1	Un	76274269	76455164	+	n
103222827	MRPL11	0	mitochondrial ribosomal protein L11	39S ribosomal protein L11, mitochondrial	386.166	-0.298585	0.107395	-2.78025	0.00543168	0.0155077	NW_023666038.1	Un	105124851	105127511	+	n
103249045	LOC103249045	0	uncharacterized LOC103249045	uncharacterized protein LOC103249045	6.85457	0.873977	0.314367	2.78012	0.00543394	0.0155117	NW_023666057.1	Un	38481878	38485773	-	n
103216250	PPP1R3C	0	protein phosphatase 1 regulatory subunit 3C	protein phosphatase 1 regulatory subunit 3C	197.224	0.392368	0.141147	2.77984	0.00543852	0.0155222	NW_023666048.1	Un	45645615	45650669	-	n
103237590	SCRIB	0	scribble planar cell polarity protein	protein scribble homolog|scribbled planar cell polarity protein	1799.23	0.185185	0.066654	2.7783	0.00546447	0.0155912	NW_023666039.1	Un	1843883	1869060	+	n
103232104	EDA2R	0	ectodysplasin A2 receptor	tumor necrosis factor receptor superfamily member 27	1032.35	0.207281	0.0746064	2.77833	0.00546388	0.0155912	NW_023666083.1	Un	3894519	3942652	-	n
103239361	TMEM132B	0	transmembrane protein 132B	transmembrane protein 132B	21.7775	0.816541	0.293972	2.77761	0.00547597	0.0156215	NW_023666037.1	11	124270906	124736852	-	n
103214859	CUNH13orf46	0	chromosome unknown C13orf46 homolog	uncharacterized protein C13orf46 homolog|nuclear localization sequence-binding protein	5.78751	0.85707	0.308622	2.77708	0.0054849	0.0156444	NW_023666046.1	Un	49042229	49060190	-	n
103247167	HIST2H2BE	0	histone cluster 2 H2B family member e	histone H2B type 2-E	1078.45	-0.243449	0.0876727	-2.7768	0.00548974	0.0156557	NW_023666038.1	Un	13416703	13418901	+	n
103244556	SEC24A	0	SEC24 homolog A, COPII coat complex component	protein transport protein Sec24A	932.17	-0.215925	0.0777621	-2.77674	0.00549075	0.015656	NW_023666034.1	23	40396806	40476728	-	n
103246519	PDE6B	0	phosphodiesterase 6B	rod cGMP-specific 3',5'-cyclic phosphodiesterase subunit beta	38.2817	-0.714346	0.2573	-2.77632	0.00549787	0.0156738	NW_023666051.1	Un	4503684	4551815	-	n
119618143	EID3	0	EP300 interacting inhibitor of differentiation 3	EP300-interacting inhibitor of differentiation 3	223.278	0.382938	0.137963	2.77566	0.00550902	0.015703	NW_023666037.1	Un	145489832	145492863	-	n
103244554	SAR1B	0	secretion associated Ras related GTPase 1B	GTP-binding protein SAR1b	415.212	-0.289583	0.104397	-2.77385	0.00553971	0.015788	NW_023666034.1	Un	40492067	40527647	+	n
103220060	SMYD5	0	SMYD family member 5	SET and MYND domain-containing protein 5	928.285	-0.222525	0.0802264	-2.77371	0.00554204	0.015792	NW_023666045.1	Un	78123380	78136576	+	n
103236605	STOX2	0	storkhead box 2	storkhead-box protein 2	468.568	0.270508	0.0975733	2.77236	0.00556518	0.0158554	NW_023666037.1	Un	110126559	110244491	+	n
103221060	SLC22A14	0	solute carrier family 22 member 14	solute carrier family 22 member 14	17.3671	0.855535	0.308654	2.77182	0.00557433	0.0158789	NW_023666063.1	Un	9829217	9842987	-	n
103222696	LPIN2	0	lipin 2	phosphatidate phosphatase LPIN2	1028.13	0.20808	0.0750713	2.77176	0.00557541	0.0158794	NW_023666050.1	Un	37029172	37122493	-	n
103246732	PCOLCE	0	procollagen C-endopeptidase enhancer	procollagen C-endopeptidase enhancer 1	49.4189	-0.655524	0.236591	-2.7707	0.0055936	0.0159286	NW_023666070.1	Un	3693855	3700208	+	n
103225788	LOC103225788	0	fibronectin type III domain-containing protein 10	fibronectin type III domain-containing protein 10	4.63111	-0.826845	0.298455	-2.77042	0.00559839	0.0159397	NW_023669527.1	Un	2480	4513	-	n
119622171	LOC119622171	0	uncharacterized LOC119622171	0	57.7816	-0.640023	0.231121	-2.76922	0.00561912	0.0159961	NW_023666077.1	Un	40701129	40702481	-	n
103223548	SELENOO	SELO	selenoprotein O	protein adenylyltransferase SelO, mitochondrial	551.279	-0.260625	0.0941373	-2.76856	0.00563044	0.0160231	NW_023666045.1	Un	92646907	92663024	-	n
119627695	LOC119627695	0	uncharacterized LOC119627695	0	190.832	0.438865	0.158514	2.76861	0.00562955	0.0160231	NW_023666047.1	Un	35668904	35679154	+	n
119618675	LOC119618675	0	small nucleolar RNA SNORD58	0	43.0061	0.675658	0.244054	2.76848	0.00563189	0.0160247	NW_023666050.1	Un	5694671	5694736	+	n
119618555	LOC119618555	0	uncharacterized LOC119618555	0	227.428	-0.364361	0.131623	-2.76822	0.00563628	0.0160346	NW_023666050.1	Un	62087289	62109455	-	n
103228073	LOC103228073	0	uncharacterized LOC103228073	0	152.076	0.431306	0.15583	2.7678	0.00564355	0.0160527	NW_023666041.1	Un	114736001	114744146	-	n
103235365	ZNF582	0	zinc finger protein 582	zinc finger protein 582	20.2952	0.828729	0.29944	2.76759	0.0056472	0.0160604	NW_023666045.1	Un	1958479	1970959	-	n
103235603	UBA6	0	ubiquitin like modifier activating enzyme 6	ubiquitin-like modifier-activating enzyme 6	791.112	0.232224	0.0839156	2.76735	0.00565132	0.0160696	NW_023666066.1	Un	1333241	1407666	+	n
103233879	OLFM2	0	olfactomedin 2	noelin-2	207.039	-0.371101	0.134111	-2.76713	0.00565525	0.0160781	NW_023666074.1	Un	11068365	11161713	+	n
103245394	SDC4	0	syndecan 4	syndecan-4	5179.25	-0.184242	0.0665917	-2.76674	0.00566204	0.0160948	NW_023666050.1	Un	67132277	67155156	+	n
103216153	CCDC6	0	coiled-coil domain containing 6	coiled-coil domain-containing protein 6	1786.07	-0.189185	0.0683823	-2.76657	0.00566486	0.0161002	NW_023666048.1	Un	32267860	32386892	+	n
103217237	LOC103217237	0	actin, cytoplasmic 2-like	actin, cytoplasmic 2-like	233.31	-0.368488	0.133202	-2.76639	0.00566814	0.0161069	NW_023666040.1	Un	147044649	147046590	+	n
103231059	RNF40	0	ring finger protein 40	E3 ubiquitin-protein ligase BRE1B	3510.59	-0.157617	0.056977	-2.76632	0.0056692	0.0161074	NW_023666068.1	Un	2012760	2025724	-	n
103242988	SPHK1	0	sphingosine kinase 1	sphingosine kinase 1	476.195	-0.292168	0.105619	-2.76626	0.00567031	0.0161079	NW_023666077.1	Un	16031996	16036965	-	n
103241808	TGFBR2	0	transforming growth factor beta receptor 2	TGF-beta receptor type-2	902.544	0.214183	0.0774291	2.76619	0.0056716	0.016109	NW_023666041.1	Un	48399610	48486893	+	n
103215290	AGPAT5	0	1-acylglycerol-3-phosphate O-acyltransferase 5	1-acyl-sn-glycerol-3-phosphate acyltransferase epsilon	1384.63	-0.195396	0.0706626	-2.7652	0.00568884	0.0161553	NW_023666054.1	Un	48603189	48655153	+	n
103232423	TMSB15B	0	thymosin beta 15B	thymosin beta-15B	76.411	-0.554462	0.200567	-2.76447	0.00570151	0.0161887	NW_023666065.1	Un	16862993	16866357	-	n
103243743	LOC103243743	NOTUM	notum, palmitoleoyl-protein carboxylesterase	palmitoleoyl-protein carboxylesterase NOTUM	7.68661	-0.877999	0.317668	-2.76389	0.00571164	0.0162148	NW_023666077.1	Un	45300038	45308423	-	n
103231898	SNX15	0	sorting nexin 15	sorting nexin-15	278.874	0.338089	0.122352	2.76325	0.0057228	0.0162439	NW_023666038.1	Un	106577197	106589731	-	n
103218591	YBX3	0	Y-box binding protein 3	Y-box-binding protein 3	2880.3	-0.175075	0.063375	-2.76253	0.00573555	0.0162774	NW_023666089.1	Un	2576327	2600838	-	n
103215870	ADIRF	0	adipogenesis regulatory factor	adipogenesis regulatory factor|putative BMS1-like protein	32.0751	0.73107	0.264707	2.76181	0.00574813	0.0163105	NW_023666048.1	9	4963675	5012638	-	n
103239042	CRY1	0	cryptochrome circadian regulator 1	cryptochrome-1|cryptochrome circadian clock 1	314.857	0.345941	0.125269	2.76158	0.00575222	0.0163195	NW_023666037.1	Un	142748732	142851088	+	n
103225175	LOC103225175	S100PBP	S100P binding protein	S100P-binding protein	555.177	0.278889	0.100998	2.76134	0.0057565	0.0163263	NW_023666033.1	Un	16639541	16681170	+	n
103230683	ASPHD1	0	aspartate beta-hydroxylase domain containing 1	LOW QUALITY PROTEIN: aspartate beta-hydroxylase domain-containing protein 1	19.7805	-0.83396	0.302013	-2.76134	0.00575644	0.0163263	NW_023666068.1	Un	2777097	2782129	+	n
103239258	RNF10	0	ring finger protein 10	RING finger protein 10	2477.81	0.171267	0.0620323	2.76093	0.00576362	0.0163439	NW_023666037.1	Un	129166193	129210481	-	n
103225816	B3GALT6	0	beta-1,3-galactosyltransferase 6	beta-1,3-galactosyltransferase 6	387.891	0.284258	0.102976	2.76044	0.00577238	0.0163661	NW_023666054.1	Un	34778672	34781453	-	n
103241188	NCK2	0	NCK adaptor protein 2	cytoplasmic protein NCK2	1065.28	0.20021	0.0725316	2.76032	0.0057745	0.0163695	NW_023666041.1	Un	177084238	177234654	+	n
103226894	CPA5	0	carboxypeptidase A5	carboxypeptidase A5	12.3096	0.872214	0.316158	2.75879	0.00580158	0.0164436	NW_023666042.1	Un	4399614	4429905	-	n
119624899	LOC119624899	0	uncharacterized LOC119624899	0	24.4589	0.788793	0.285939	2.75861	0.00580485	0.0164502	NW_023666039.1	Un	55899667	55908103	+	n
103238880	PRMT3	0	protein arginine methyltransferase 3	protein arginine N-methyltransferase 3	285.945	0.31594	0.114533	2.7585	0.00580677	0.016453	NW_023666038.1	Un	141822115	141955377	-	n
103222414	SMAD4	0	SMAD family member 4	mothers against decapentaplegic homolog 4	2099.25	0.187441	0.0679695	2.75773	0.00582042	0.016489	NW_023666050.1	Un	4018899	4079370	-	n
103217086	ARL5A	0	ADP ribosylation factor like GTPase 5A	ADP-ribosylation factor-like protein 5A	828.211	0.24452	0.0886733	2.75754	0.0058238	0.0164959	NW_023666040.1	Un	162310302	162342420	+	n
103235632	POLR2B	0	RNA polymerase II subunit B	DNA-directed RNA polymerase II subunit RPB2|polymerase (RNA) II (DNA directed) polypeptide B, 140kDa	661.494	0.227593	0.0825407	2.75734	0.0058273	0.0165032	NW_023666066.1	Un	12273517	12305507	-	n
103235817	G3BP2	0	G3BP stress granule assembly factor 2	ras GTPase-activating protein-binding protein 2	3293.6	0.165796	0.0601358	2.75703	0.00583291	0.0165137	NW_023666037.1	Un	2477227	2507624	-	n
103245764	HAUS2	0	HAUS augmin like complex subunit 2	HAUS augmin-like complex subunit 2	575.951	-0.276633	0.100336	-2.75706	0.00583236	0.0165137	NW_023666048.1	Un	100584741	100605207	+	n
103245500	CIAO2A	FAM96A	cytosolic iron-sulfur assembly component 2A	cytosolic iron-sulfur assembly component 2A|family with sequence similarity 96 member A	378.064	-0.345403	0.125297	-2.75668	0.0058392	0.0165289	NW_023666048.1	Un	121923112	121945326	-	n
103224044	PIP5K1A	0	phosphatidylinositol-4-phosphate 5-kinase type 1 alpha	phosphatidylinositol 4-phosphate 5-kinase type-1 alpha	1260.76	0.200292	0.0726659	2.75634	0.00584528	0.0165434	NW_023666038.1	Un	12017485	12069455	-	n
103233091	SETD6	0	SET domain containing 6, protein lysine methyltransferase	N-lysine methyltransferase SETD6	164.942	0.433838	0.157439	2.75559	0.00585871	0.0165782	NW_023666047.1	Un	31711922	31716963	-	n
103234131	ABHD8	0	abhydrolase domain containing 8	protein ABHD8	237.959	-0.341589	0.123964	-2.75555	0.00585944	0.0165782	NW_023666074.1	Un	3632120	3643774	+	n
103231701	SMS	0	spermine synthase	spermine synthase	1834.76	-0.182884	0.0663852	-2.75489	0.00587125	0.0166089	NW_023666056.1	Un	22273774	22330746	+	n
103248274	SESN3	0	sestrin 3	sestrin-3	41.8036	0.682082	0.247598	2.7548	0.00587288	0.0166108	NW_023666043.1	Un	39312038	39377416	+	n
103248178	FZD4	0	frizzled class receptor 4	frizzled-4	547.001	0.320577	0.116399	2.75412	0.00588497	0.0166424	NW_023666043.1	Un	47525966	47562995	+	n
103241113	EIF5B	0	eukaryotic translation initiation factor 5B	eukaryotic translation initiation factor 5B	2338.82	0.221132	0.0803161	2.75327	0.00590035	0.0166832	NW_023666041.1	Un	170666756	170729411	+	n
103233274	PRDX5	0	peroxiredoxin 5	peroxiredoxin-5, mitochondrial	1670.67	-0.22497	0.0817234	-2.75283	0.00590827	0.0167029	NW_023666038.1	Un	107253188	107257819	-	n
103238169	PRICKLE1	0	prickle planar cell polarity protein 1	prickle-like protein 1	162.317	0.449727	0.163401	2.75229	0.00591792	0.0167275	NW_023666037.1	Un	207742820	207865507	+	n
103225421	LOC103225421	0	uncharacterized LOC103225421	0	4.57811	0.81654	0.296852	2.75067	0.00594739	0.0168081	NW_023666068.1	Un	30717800	30723583	+	n
119624321	LOC119624321	0	protein kish-B	protein kish-B	107.656	-0.484669	0.176216	-2.75043	0.00595164	0.0168174	NW_023666038.1	Un	33858683	33862449	+	n
103219600	CUNH9orf40	C12H9orf40	chromosome unknown C9orf40 homolog	uncharacterized protein C9orf40 homolog	134.976	0.448841	0.163211	2.75007	0.00595826	0.0168331	NW_023666038.1	Un	74439985	74446724	-	n
103216913	RALB	0	RAS like proto-oncogene B	ras-related protein Ral-B	520.982	0.257097	0.0934892	2.75002	0.00595911	0.0168331	NW_023666061.1	Un	12647587	12689047	+	n
103217805	LOC103217805	0	uncharacterized LOC103217805	0	10.4402	0.876388	0.318731	2.74961	0.00596656	0.0168496	NW_023666040.1	Un	97860327	97883188	-	n
103218907	HMGN1	0	high mobility group nucleosome binding domain 1	non-histone chromosomal protein HMG-14	2628.73	-0.149135	0.0542389	-2.7496	0.00596687	0.0168496	NW_023666054.1	Un	11156977	11163836	-	n
103226292	PRR15	0	proline rich 15	proline-rich protein 15	16.0507	-0.855497	0.311178	-2.74922	0.00597375	0.0168648	NW_023666042.1	Un	75946457	75950992	+	n
103224497	MBLAC2	0	metallo-beta-lactamase domain containing 2	metallo-beta-lactamase domain-containing protein 2	96.0051	0.502397	0.182743	2.74919	0.00597419	0.0168648	NW_023666049.1	Un	33459197	33478373	-	n
103230214	SLC41A1	0	solute carrier family 41 member 1	solute carrier family 41 member 1	1184.71	-0.190514	0.0693091	-2.74876	0.00598211	0.0168838	NW_023666055.1	25	24230985	24255631	+	n
103222987	TXNRD2	0	thioredoxin reductase 2	thioredoxin reductase 2, mitochondrial	216.289	-0.386521	0.140619	-2.74872	0.00598283	0.0168838	NW_023666085.1	Un	1062816	1128610	-	n
103240380	EPB41L2	0	erythrocyte membrane protein band 4.1 like 2	band 4.1-like protein 2	2299.89	-0.192485	0.0700327	-2.7485	0.00598695	0.0168927	NW_023666040.1	Un	14631021	14858307	+	n
103240067	LOC103240067	MICAL2	F-actin-monooxygenase MICAL2	F-actin-monooxygenase MICAL2|microtubule associated monooxygenase, calponin and LIM domain containing 2	931.737	-0.23528	0.0856104	-2.74826	0.00599116	0.0168991	NW_023666038.1	Un	150081636	150325042	-	n
103230520	GDPD3	0	glycerophosphodiester phosphodiesterase domain containing 3	lysophospholipase D GDPD3	13.6682	-0.862719	0.313911	-2.7483	0.00599061	0.0168991	NW_023666068.1	Un	2984233	2992852	-	n
103224755	USP24	0	ubiquitin specific peptidase 24	ubiquitin carboxyl-terminal hydrolase 24	2329.31	0.156521	0.0569612	2.74786	0.00599863	0.0169175	NW_023666033.1	Un	39403051	39551237	-	n
119623991	LOC119623991	0	U6 spliceosomal RNA	0	3.44345	-0.768266	0.279593	-2.7478	0.00599962	0.0169176	NW_023666037.1	Un	154474289	154474397	-	n
103228356	LOC103228356	0	uncharacterized LOC103228356	uncharacterized protein LOC103228356|vitellogenin	19.8804	0.838043	0.305016	2.74754	0.00600446	0.0169285	NW_023666068.1	5	19156149	19311386	+	n
103234636	EIF3K	0	eukaryotic translation initiation factor 3 subunit K	eukaryotic translation initiation factor 3 subunit K	1441.33	-0.207829	0.0756452	-2.74741	0.00600674	0.0169322	NW_023666073.1	Un	11211360	11229238	+	n
103246454	ADD1	0	adducin 1	alpha-adducin	2803.81	0.160676	0.0584872	2.7472	0.00601071	0.0169407	NW_023666051.1	27	2167947	2256880	-	n
103244586	FBXL21P	FBXL21	F-box and leucine rich repeat protein 21, pseudogene	LOW QUALITY PROTEIN: putative F-box/LRR-repeat protein 21	10.3259	-0.876599	0.319169	-2.7465	0.0060234	0.0169736	NW_023666034.1	Un	39216666	39224884	-	n
119626157	LOC119626157	0	uncharacterized LOC119626157	0	11.3936	0.872382	0.317639	2.74645	0.00602433	0.0169736	NW_023666042.1	Un	47926927	47927700	-	n
103244342	REEP5	0	receptor accessory protein 5	receptor expression-enhancing protein 5	588.385	-0.265271	0.0965957	-2.7462	0.00602906	0.0169842	NW_023666034.1	Un	62245544	62290681	+	n
103245054	GRK6	0	G protein-coupled receptor kinase 6	G protein-coupled receptor kinase 6	467.473	0.263048	0.0957901	2.74609	0.00603096	0.0169868	NW_023666075.1	Un	10628694	10645867	+	n
103231892	LOC103231892	0	metalloproteinase inhibitor 1	metalloproteinase inhibitor 1	97.7667	-0.49037	0.17862	-2.74533	0.00604501	0.0170237	NW_023666566.1	Un	24011	27843	-	n
103233568	MARK2	0	microtubule affinity regulating kinase 2	serine/threonine-protein kinase MARK2	1171.9	0.210112	0.0765398	2.74514	0.0060485	0.0170308	NW_023666038.1	Un	107676120	107751796	-	n
103233886	SHFL	C6H19orf66	shiftless antiviral inhibitor of ribosomal frameshifting	shiftless antiviral inhibitor of ribosomal frameshifting protein	217.19	-0.379407	0.138225	-2.74485	0.00605391	0.0170433	NW_023666074.1	Un	10898441	10905492	-	n
103235656	CEP135	0	centrosomal protein 135	centrosomal protein of 135 kDa	164.66	0.424768	0.15477	2.74451	0.00606008	0.0170579	NW_023666066.1	Un	13256612	13340136	-	n
103219004	SNX30	0	sorting nexin family member 30	sorting nexin-30	1467.84	-0.179079	0.0652595	-2.74411	0.00606757	0.0170763	NW_023666035.1	Un	16017006	16141389	+	n
103248619	H2AFX	0	histone H2AX	histone H2AX|H2A histone family member X	178.171	0.387596	0.141265	2.74376	0.00607409	0.0170864	NW_023666043.1	Un	15565921	15567520	+	n
103243956	PTP4A1	0	protein tyrosine phosphatase 4A1	protein tyrosine phosphatase type IVA 1|protein tyrosine phosphatase type IVA, member 1	11991.4	-0.159502	0.0581323	-2.74378	0.00607358	0.0170864	NW_023666058.1	Un	17511517	17545432	-	n
103216161	LOC103216161	GINS1	uncharacterized LOC103216161	GINS complex subunit 1	46.8924	0.667745	0.243368	2.74376	0.00607397	0.0170864	NW_023666087.1	Un	2784288	2789694	-	n
103227643	MST1	0	macrophage stimulating 1	hepatocyte growth factor-like protein	22.7223	-0.792334	0.288855	-2.74301	0.00608782	0.0171223	NW_023666041.1	Un	155916563	155921896	+	n
103226344	IGFALS	0	insulin like growth factor binding protein acid labile subunit	insulin-like growth factor-binding protein complex acid labile subunit	5.45621	0.819387	0.298769	2.74255	0.00609647	0.0171439	NW_023666068.1	Un	29382140	29387558	+	n
103235528	PLA2G4C	0	phospholipase A2 group IVC	cytosolic phospholipase A2 gamma	9.07154	0.875176	0.319136	2.74233	0.00610055	0.0171526	NW_023666073.1	Un	21082007	21137551	-	n
103238401	PCBP2	0	poly(rC) binding protein 2	poly(rC)-binding protein 2	9138.81	-0.13103	0.0477935	-2.74158	0.00611449	0.017189	NW_023666037.1	Un	196471847	196501677	-	n
103244671	HARS1	HARS	histidyl-tRNA synthetase 1	histidine--tRNA ligase, cytoplasmic	720.093	0.225938	0.0824144	2.74149	0.00611616	0.017191	NW_023666034.1	Un	34533070	34576958	+	n
119623307	LOC119623307	0	transcription intermediary factor 1-alpha-like	transcription intermediary factor 1-alpha-like	256.961	-0.39462	0.143953	-2.74132	0.0061193	0.0171971	NW_023666874.1	Un	5840	29106	+	n
103238546	RDH16	0	retinol dehydrogenase 16	retinol dehydrogenase 16|retinol dehydrogenase 16 (all-trans)	8.9434	-0.873547	0.318681	-2.74114	0.00612272	0.0172039	NW_023666037.1	Un	193118276	193127224	+	n
103224313	GPSM2	0	G protein signaling modulator 2	G-protein-signaling modulator 2	334.691	0.315977	0.115315	2.74012	0.00614174	0.0172546	NW_023666038.1	Un	33636698	33692971	+	n
103246712	UFSP1	0	UFM1 specific peptidase 1 (inactive)	inactive Ufm1-specific protease 1	71.3692	0.553252	0.201983	2.7391	0.00616069	0.0173051	NW_023666070.1	Un	3992460	3993500	-	n
103239109	LDHAL6A	0	lactate dehydrogenase A like 6A	L-lactate dehydrogenase A-like 6A	5.0179	0.809544	0.29556	2.73902	0.00616228	0.0173068	NW_023666038.1	Un	143804815	143831101	-	n
103245341	LOC103245341	CCDC33	coiled-coil domain-containing protein 33	coiled-coil domain-containing protein 33|coiled-coil domain containing 33	3.53632	-0.763167	0.278704	-2.73827	0.00617634	0.0173435	NW_023666048.1	Un	132431531	132472088	+	n
103241703	CFL1	0	cofilin 1	cofilin-1	2515.01	-0.153834	0.056183	-2.73809	0.00617968	0.0173501	NW_023666038.1	1	105687710	105692145	+	n
103233739	HSD11B1L	0	hydroxysteroid 11-beta dehydrogenase 1 like	hydroxysteroid 11-beta-dehydrogenase 1-like protein	219.257	-0.366894	0.134024	-2.73753	0.00619026	0.017377	NW_023666081.1	Un	2755385	2764164	-	n
103241606	NME9	0	NME/NM23 family member 9	thioredoxin domain-containing protein 6	7.57933	-0.859448	0.314047	-2.73669	0.00620612	0.0174188	NW_023666041.1	Un	25225505	25284630	+	n
103233402	KIAA0513	0	KIAA0513 ortholog	uncharacterized protein KIAA0513 homolog	688.516	0.243061	0.0888614	2.73529	0.00623257	0.0174902	NW_023666047.1	Un	5241256	5306169	-	n
103220046	LOC103220046	STAMBP	STAM binding protein	STAM-binding protein	773.142	-0.221051	0.0808184	-2.73516	0.00623504	0.0174944	NW_023666045.1	Un	78714496	78750436	+	n
103245315	CUNH15orf39	C26H15orf39	chromosome unknown C15orf39 homolog	uncharacterized protein C15orf39 homolog	245.874	0.357706	0.1308	2.73475	0.0062428	0.0175133	NW_023666048.1	Un	133413323	133423094	+	n
103239096	LOC103239096	TCHP	trichoplein keratin filament binding	trichoplein keratin filament-binding protein	394.654	0.283726	0.103773	2.7341	0.00625506	0.0175449	NW_023666037.1	Un	139961899	139980059	-	n
119620369	LOC119620369	0	small nucleolar RNA SNORA31	0	4.57989	-0.813096	0.297418	-2.73385	0.0062599	0.0175557	NW_023666059.1	Un	2621564	2621655	-	n
103229266	LOC103229266	0	disintegrin and metalloproteinase domain-containing protein 20-like	LOW QUALITY PROTEIN: disintegrin and metalloproteinase domain-containing protein 20-like	7.72222	-0.866447	0.317057	-2.73278	0.00628026	0.0176076	NW_023666053.1	Un	35905989	35912447	-	n
103225983	UBE2I	0	ubiquitin conjugating enzyme E2 I	SUMO-conjugating enzyme UBC9	1260.52	0.199006	0.0728222	2.73277	0.0062804	0.0176076	NW_023666068.1	Un	29867994	29884946	-	n
103220858	ID2	0	inhibitor of DNA binding 2	DNA-binding protein inhibitor ID-2|inhibitor of DNA binding 2, HLH protein	1583.6	-0.419861	0.153645	-2.73267	0.00628231	0.0176101	NW_023666045.1	Un	13366675	13369585	+	n
103246525	LOC103246525	0	zinc finger protein 141	zinc finger protein 141	57.7181	0.607088	0.222173	2.7325	0.00628559	0.0176165	NW_023666051.1	Un	4836064	4883317	-	n
103225824	RNF223	0	ring finger protein 223	RING finger protein 223	146.672	0.42277	0.154724	2.73242	0.00628717	0.0176181	NW_023666054.1	Un	34979406	34992078	+	n
103221409	MEP1A	0	meprin A subunit alpha	meprin A subunit alpha	22.2747	0.808423	0.295964	2.73149	0.00630485	0.0176648	NW_023666044.1	Un	46813670	46854220	+	n
103234189	TMEM59L	0	transmembrane protein 59 like	transmembrane protein 59-like	23.9347	-0.810665	0.296857	-2.73082	0.00631765	0.0176979	NW_023666074.1	Un	2247651	2255760	-	n
103226580	LOC103226580	0	nucleolar protein 56-like	0	5.58847	0.840914	0.307983	2.73039	0.006326	0.0177184	NW_023666042.1	Un	46097447	46098233	-	n
103234121	HAUS8	0	HAUS augmin like complex subunit 8	HAUS augmin-like complex subunit 8	112.863	0.466467	0.170869	2.72998	0.00633386	0.0177376	NW_023666074.1	Un	3862768	3888506	+	n
103239781	KYAT1	0	kynurenine aminotransferase 1	kynurenine--oxoglutarate transaminase 1	61.5895	-0.591033	0.216504	-2.72989	0.0063355	0.0177394	NW_023666096.1	Un	165053	207022	-	n
103230431	LOC103230431	IVNS1ABP	influenza virus NS1A binding protein	influenza virus NS1A-binding protein	4040.75	-0.145149	0.0531722	-2.7298	0.00633728	0.0177416	NW_023666055.1	Un	45289142	45310235	+	n
103225964	HNRNPR	0	heterogeneous nuclear ribonucleoprotein R	heterogeneous nuclear ribonucleoprotein R	2365.29	0.169328	0.0620581	2.72855	0.00636141	0.0178063	NW_023666033.1	Un	6963188	6997405	-	n
103216431	NFKB2	0	nuclear factor kappa B subunit 2	nuclear factor NF-kappa-B p100 subunit	1641.13	-0.169857	0.0622602	-2.72818	0.00636854	0.0178234	NW_023666048.1	Un	56531951	56540324	+	n
103216401	PDZD7	0	PDZ domain containing 7	PDZ domain-containing protein 7	26.7849	-0.783105	0.287091	-2.72772	0.0063774	0.0178453	NW_023666048.1	Un	55077753	55100763	-	n
103231461	ACIN1	0	apoptotic chromatin condensation inducer 1	apoptotic chromatin condensation inducer in the nucleus	2637.19	0.185076	0.0678872	2.72623	0.00640614	0.0179229	NW_023666059.1	Un	22952470	22989345	+	n
103219396	SLC24A2	0	solute carrier family 24 member 2	sodium/potassium/calcium exchanger 2	72.5756	0.579593	0.212604	2.72616	0.00640759	0.0179241	NW_023666038.1	Un	48071390	48345344	+	n
103235861	LOC103235861	0	uncharacterized LOC103235861	0	22.8297	0.799158	0.293272	2.72497	0.00643074	0.0179803	NW_023666037.1	Un	5806648	5890180	+	n
103219276	DCAF12	0	DDB1 and CUL4 associated factor 12	DDB1- and CUL4-associated factor 12	416.045	0.275614	0.101142	2.72503	0.00642953	0.0179803	NW_023666038.1	Un	43485524	43510111	+	n
103230773	KCNK1	0	potassium two pore domain channel subfamily K member 1	potassium channel subfamily K member 1	27.5756	-0.755447	0.277227	-2.72502	0.0064298	0.0179803	NW_023666055.1	Un	72773742	72827587	+	n
103229206	ATP6V1D	0	ATPase H+ transporting V1 subunit D	V-type proton ATPase subunit D	942.79	-0.232432	0.0853033	-2.72478	0.00643452	0.017988	NW_023666053.1	Un	32808010	32828557	-	n
103224207	WNT2B	0	Wnt family member 2B	protein Wnt-2b	81.6774	-0.523267	0.19207	-2.72436	0.00644259	0.0180077	NW_023666038.1	Un	23924621	23946252	-	n
103242788	ACACA	0	acetyl-CoA carboxylase alpha	acetyl-CoA carboxylase 1	5231.85	0.151846	0.0557578	2.72331	0.00646311	0.0180622	NW_023666077.1	Un	1098930	1432102	+	n
103232342	TSPAN6	0	tetraspanin 6	tetraspanin-6	252.6	-0.334082	0.122695	-2.72287	0.0064718	0.0180836	NW_023666065.1	Un	13869744	13877832	-	n
103229574	GOLGA5	0	golgin A5	golgin subfamily A member 5	845.715	-0.22143	0.0813297	-2.72263	0.00647655	0.018094	NW_023666053.1	Un	57792636	57838832	+	n
103220542	EHD3	0	EH domain containing 3	EH domain-containing protein 3	42.7459	-0.6761	0.2484	-2.72182	0.0064923	0.0181351	NW_023666045.1	Un	35801160	35835035	+	n
103237299	EBAG9	0	estrogen receptor binding site associated antigen 9	receptor-binding cancer antigen expressed on SiSo cells	290.097	0.324467	0.119246	2.72099	0.0065087	0.018178	NW_023666039.1	Un	36308334	36335067	-	n
103236450	PPID	0	peptidylprolyl isomerase D	peptidyl-prolyl cis-trans isomerase D	408.42	0.271242	0.0997078	2.72037	0.00652091	0.0182083	NW_023666037.1	Un	84959521	84973814	-	n
103223149	ASCC2	0	activating signal cointegrator 1 complex subunit 2	activating signal cointegrator 1 complex subunit 2	627.757	-0.253359	0.0931352	-2.72033	0.00652163	0.0182083	NW_023666045.1	Un	113421057	113472673	+	n
103229152	PPP2R5E	0	protein phosphatase 2 regulatory subunit B'epsilon	serine/threonine-protein phosphatase 2A 56 kDa regulatory subunit epsilon isoform	1062.36	0.220357	0.0810057	2.72027	0.0065229	0.018209	NW_023666053.1	Un	28759263	28930715	-	n
103241112	TXNDC9	0	thioredoxin domain containing 9	thioredoxin domain-containing protein 9	323.091	0.331781	0.121979	2.72	0.00652828	0.0182211	NW_023666041.1	Un	170649982	170665854	-	n
103246272	SEPSECS	0	Sep (O-phosphoserine) tRNA:Sec (selenocysteine) tRNA synthase	O-phosphoseryl-tRNA(Sec) selenium transferase	234.839	0.355508	0.130813	2.71768	0.00657424	0.0183465	NW_023666047.1	Un	71720134	71758892	+	n
103248988	MICU2	0	mitochondrial calcium uptake 2	calcium uptake protein 2, mitochondrial	491.402	-0.258404	0.0951044	-2.71706	0.00658653	0.0183779	NW_023666057.1	Un	42871132	42979201	+	n
103241142	MAP4K4	0	mitogen-activated protein kinase kinase kinase kinase 4	mitogen-activated protein kinase kinase kinase kinase 4	7545.59	-0.132198	0.0486567	-2.71695	0.00658857	0.0183806	NW_023666041.1	Un	173068910	173261800	+	n
103225614	JMJD8	0	jumonji domain containing 8	jmjC domain-containing protein 8	387.093	-0.279561	0.102907	-2.71663	0.00659497	0.0183956	NW_023666068.1	Un	30532848	30535696	+	n
103221497	TRERF1	0	transcriptional regulating factor 1	transcriptional-regulating factor 1	194.503	-0.395984	0.145768	-2.71654	0.0065969	0.018398	NW_023666044.1	Un	42249759	42476927	-	n
103221455	TJAP1	0	tight junction associated protein 1	tight junction-associated protein 1	541.982	0.245844	0.0905307	2.71558	0.00661592	0.0184482	NW_023666044.1	Un	43533184	43562390	+	n
103246065	LOC103246065	0	E3 ubiquitin-protein ligase HERC2-like	E3 ubiquitin-protein ligase HERC2-like	45.0485	0.655122	0.241301	2.71495	0.00662854	0.0184804	NW_023666048.1	Un	134120283	134145607	-	n
103239318	ABCB9	0	ATP binding cassette subfamily B member 9	ATP-binding cassette sub-family B member 9	81.4606	-0.53489	0.197036	-2.71468	0.00663407	0.0184929	NW_023666037.1	Un	126998032	127043807	+	n
103224248	LAMTOR5	0	late endosomal/lysosomal adaptor, MAPK and MTOR activator 5	ragulator complex protein LAMTOR5	543.353	-0.278925	0.102802	-2.71322	0.00666326	0.0185684	NW_023666038.1	Un	35319201	35326284	-	n
103221714	AGPAT1	0	1-acylglycerol-3-phosphate O-acyltransferase 1	1-acyl-sn-glycerol-3-phosphate acyltransferase alpha	458.821	-0.2622	0.0966362	-2.71327	0.00666223	0.0185684	NW_023666044.1	Un	32067654	32077548	-	n
103226443	BZW2	0	basic leucine zipper and W2 domains 2	basic leucine zipper and W2 domain-containing protein 2	596.045	-0.270788	0.0998167	-2.71285	0.00667067	0.018586	NW_023666042.1	Un	63040725	63101076	+	n
103221761	CSNK2B	0	casein kinase 2 beta	casein kinase II subunit beta	693.799	-0.222896	0.0821734	-2.71251	0.00667753	0.0186022	NW_023666044.1	Un	31577194	31581146	+	n
103224977	LOC103224977	0	uncharacterized LOC103224977	0	17.0617	-0.831208	0.306556	-2.71144	0.00669909	0.0186593	NW_023666033.1	Un	27297907	27386035	-	n
103216375	CUTC	0	cutC copper transporter	copper homeostasis protein cutC homolog	218.998	-0.387186	0.142806	-2.71128	0.00670241	0.0186656	NW_023666048.1	Un	53798822	53821576	+	n
103218536	RIMKLB	0	ribosomal modification protein rimK like family member B	beta-citrylglutamate synthase B|peptidyl-prolyl cis-trans isomerase A pseudogene	535.289	-0.267557	0.098693	-2.71101	0.00670793	0.018678	NW_023666089.1	11	592544	696961	+	n
103219550	FXN	0	frataxin	frataxin, mitochondrial	91.2052	0.513363	0.189374	2.71085	0.0067111	0.0186839	NW_023666038.1	Un	68540611	68580635	+	n
103237097	OSGIN2	0	oxidative stress induced growth inhibitor family member 2	oxidative stress-induced growth inhibitor 2	1032.77	0.225286	0.0831102	2.71069	0.00671438	0.0186901	NW_023666039.1	Un	55868174	55893307	-	n
103223227	HMGXB4	0	HMG-box containing 4	HMG domain-containing protein 4	248.484	-0.344046	0.126952	-2.71006	0.0067272	0.0187228	NW_023666045.1	Un	107890765	107929850	-	n
103218813	CAPRIN2	0	caprin family member 2	caprin-2	416.31	0.312493	0.11534	2.70931	0.00674224	0.0187617	NW_023666069.1	Un	4554764	4603659	+	n
119624646	LOC119624646	0	small nucleolar RNA U13	0	18.833	-0.823947	0.304154	-2.70898	0.006749	0.0187775	NW_023666038.1	Un	23803395	23803494	-	n
103221201	USP13	0	ubiquitin specific peptidase 13	ubiquitin carboxyl-terminal hydrolase 13|ubiquitin specific peptidase 13 (isopeptidase T-3)	256.104	0.333973	0.123288	2.70889	0.00675095	0.0187786	NW_023666063.1	Un	18478399	18623806	-	n
103246630	LOC103246630	0	uncharacterized LOC103246630	0	7.13306	0.854451	0.315429	2.70885	0.00675164	0.0187786	NW_023666070.1	Un	7131864	7133417	-	n
103245026	HIGD2A	0	HIG1 hypoxia inducible domain family member 2A	HIG1 domain family member 2A, mitochondrial	380.846	-0.281304	0.103848	-2.7088	0.00675262	0.0187786	NW_023666075.1	Un	9521047	9522056	+	n
103245417	ANP32A	0	acidic nuclear phosphoprotein 32 family member A	acidic leucine-rich nuclear phosphoprotein 32 family member A	1131.33	-0.193861	0.0715862	-2.70808	0.00676734	0.0188166	NW_023666048.1	Un	126780937	126821458	-	n
103247532	CENPB	0	centromere protein B	major centromere autoantigen B	567.813	0.234217	0.086502	2.70764	0.00677627	0.0188385	NW_023666071.1	Un	9981153	9984050	+	n
103217865	CTDSP1	0	CTD small phosphatase 1	carboxy-terminal domain RNA polymerase II polypeptide A small phosphatase 1	506.878	0.249935	0.092324	2.70715	0.00678636	0.0188635	NW_023666040.1	Un	95103402	95110514	-	n
103223554	HDAC10	0	histone deacetylase 10	polyamine deacetylase HDAC10	210.218	-0.370373	0.136832	-2.70677	0.00679406	0.0188819	NW_023666045.1	Un	92613491	92620124	+	n
103217326	LOC103217326	0	uncharacterized LOC103217326	0	23.2701	0.795688	0.293987	2.70654	0.00679876	0.018892	NW_023666040.1	Un	141501901	141559030	+	n
103215965	COMTD1	0	catechol-O-methyltransferase domain containing 1	catechol O-methyltransferase domain-containing protein 1	309.914	-0.303053	0.112057	-2.70445	0.00684165	0.0190082	NW_023666048.1	Un	16623940	16628822	+	n
103231039	LOC103231039	0	40S ribosomal protein S15-like	40S ribosomal protein S15-like	7.08968	0.8531	0.315503	2.70394	0.00685233	0.0190349	NW_023666055.1	Un	58944819	58945345	-	n
103244214	NEDD4L	0	NEDD4 like E3 ubiquitin protein ligase	E3 ubiquitin-protein ligase NEDD4-like|neural precursor cell expressed, developmentally down-regulated 4-like, E3 ubiquitin protein ligase	654.25	-0.247345	0.0915717	-2.70111	0.00691086	0.0191944	NW_023666060.1	Un	3882155	4244040	+	n
103215161	RICTOR	0	RPTOR independent companion of MTOR complex 2	rapamycin-insensitive companion of mTOR	1709.58	-0.184632	0.0683643	-2.70071	0.00691921	0.0192145	NW_023666071.1	Un	28126790	28254601	-	n
119619272	LOC119619272	0	zinc finger protein 717-like	zinc finger protein 717-like	228.85	0.3759	0.13929	2.69869	0.00696137	0.0193286	NW_023666054.1	Un	35228259	35231999	+	n
103223424	POLDIP3	0	DNA polymerase delta interacting protein 3	polymerase delta-interacting protein 3|polymerase (DNA-directed), delta interacting protein 3	1147.56	-0.18521	0.0686335	-2.69854	0.00696444	0.019334	NW_023666045.1	Un	100303139	100333382	+	n
103233645	DOT1L	0	DOT1 like histone lysine methyltransferase	histone-lysine N-methyltransferase, H3 lysine-79 specific	1599.54	-0.19002	0.0704185	-2.69845	0.0069664	0.0193365	NW_023666081.1	Un	6693680	6765842	-	n
103234026	MTA2	0	metastasis associated 1 family member 2	metastasis-associated protein MTA2	1237.12	0.196473	0.072812	2.69836	0.0069682	0.0193384	NW_023666038.1	Un	108638064	108647287	+	n
103220960	TMEM18	0	transmembrane protein 18	transmembrane protein 18	225.357	0.355437	0.131731	2.6982	0.00697152	0.0193445	NW_023666045.1	Un	4921379	4930990	-	n
103237983	FBXO3	0	F-box protein 3	F-box only protein 3	293.554	-0.308681	0.114412	-2.69798	0.0069762	0.0193545	NW_023666038.1	Un	128605746	128639998	+	n
103218093	GIGYF2	0	GRB10 interacting GYF protein 2	GRB10-interacting GYF protein 2	1596.7	0.175917	0.0652078	2.69779	0.00698018	0.0193611	NW_023666040.1	Un	80622420	80786763	-	n
103215637	ASH2L	0	ASH2 like, histone lysine methyltransferase complex subunit	set1/Ash2 histone methyltransferase complex subunit ASH2	465.19	0.258767	0.0959191	2.69776	0.00698081	0.0193611	NW_023666052.1	Un	5828629	5863832	-	n
103219795	LRFN4	0	leucine rich repeat and fibronectin type III domain containing 4	leucine-rich repeat and fibronectin type-III domain-containing protein 4	486.304	-0.262977	0.0975154	-2.69677	0.00700147	0.0194123	NW_023666038.1	Un	104694186	104698154	-	n
103237808	LOC103237808	0	aldo-keto reductase family 1 member C1 homolog	aldo-keto reductase family 1 member C1 homolog	51.9294	0.623029	0.231025	2.69681	0.00700082	0.0194123	NW_023666051.1	Un	10336932	10351318	-	n
103238283	NCKAP5L	0	NCK associated protein 5 like	nck-associated protein 5-like	662.515	0.235709	0.0874475	2.69543	0.00702979	0.0194878	NW_023666037.1	Un	200055779	200094288	+	n
103215210	NIM1K	0	NIM1 serine/threonine protein kinase	serine/threonine-protein kinase NIM1	10.5562	-0.859852	0.319118	-2.69446	0.00705024	0.0195414	NW_023666071.1	4	32434141	32551475	+	n
103244743	TCERG1	0	transcription elongation regulator 1	transcription elongation regulator 1	1445.19	-0.200851	0.0745532	-2.69407	0.00705857	0.0195614	NW_023666034.1	Un	28700069	28764005	-	n
103238810	ANO5	0	anoctamin 5	anoctamin-5	181.546	-0.378331	0.140441	-2.69388	0.00706249	0.0195691	NW_023666038.1	Un	140032680	140132071	-	n
103226422	MSRB1	0	methionine sulfoxide reductase B1	methionine-R-sulfoxide reductase B1	317.805	-0.316519	0.117504	-2.69369	0.00706662	0.0195775	NW_023666068.1	Un	29236043	29241147	+	n
119625211	LOC119625211	0	uncharacterized LOC119625211	0	9.83965	0.85937	0.319048	2.69355	0.00706962	0.0195827	NW_023666040.1	Un	35203973	35212274	+	n
103230434	TRMT1L	0	tRNA methyltransferase 1 like	TRMT1-like protein	250.759	0.36321	0.134884	2.69277	0.00708609	0.0196253	NW_023666055.1	Un	45438627	45478986	+	n
103241412	GFM1	0	G elongation factor mitochondrial 1	elongation factor G, mitochondrial	906.262	0.202966	0.0753878	2.6923	0.00709618	0.0196501	NW_023666041.1	Un	4716824	4761563	-	n
119618811	LOC119618811	0	heterogeneous nuclear ribonucleoprotein A1-like	heterogeneous nuclear ribonucleoprotein A1-like	37.4809	-0.691046	0.256742	-2.6916	0.00711103	0.0196881	NW_023666051.1	Un	32644953	32646179	-	n
103235137	ZNF175	0	zinc finger protein 175	zinc finger protein 175	169.402	0.385244	0.143194	2.69036	0.0071375	0.0197583	NW_023666073.1	Un	24463686	24479485	+	n
103235078	NR1H2	0	nuclear receptor subfamily 1 group H member 2	oxysterols receptor LXR-beta	663.527	-0.238674	0.0887418	-2.68953	0.00715518	0.0198041	NW_023666073.1	Un	23425676	23432503	+	n
103224881	MKNK1	0	MAPK interacting serine/threonine kinase 1	MAP kinase-interacting serine/threonine-protein kinase 1|MAP kinase interacting serine/threonine kinase 1	107.053	0.475094	0.176651	2.68945	0.00715693	0.0198058	NW_023666033.1	Un	30741655	30788020	-	n
103223357	MRTFA	MKL1	myocardin related transcription factor A	myocardin-related transcription factor A|megakaryoblastic leukemia (translocation) 1	609.824	0.239486	0.089062	2.68898	0.00716699	0.0198306	NW_023666045.1	Un	102390889	102610530	+	n
103243387	BECN1	0	beclin 1	beclin-1	1914.48	0.163051	0.0606456	2.68858	0.00717561	0.0198513	NW_023666077.1	Un	34260315	34273836	+	n
103235867	LOC103235867	0	olfactory receptor 4X2	olfactory receptor 4X2	3.30302	0.744353	0.276932	2.68786	0.00719118	0.0198912	NW_023666038.1	Un	114385002	114386542	-	n
103239813	NAIF1	0	nuclear apoptosis inducing factor 1	nuclear apoptosis-inducing factor 1	79.1529	0.536483	0.199605	2.68773	0.00719404	0.019896	NW_023666079.1	Un	6158930	6165077	-	n
103220615	KHK	0	ketohexokinase	ketohexokinase	146.384	-0.409378	0.152343	-2.6872	0.00720532	0.0199241	NW_023666045.1	Un	31608127	31621763	+	n
103233696	PLAAT3	PLA2G16	phospholipase A and acyltransferase 3	phospholipase A and acyltransferase 3|phospholipase A2 group XVI	1179.53	-0.195624	0.0728327	-2.68594	0.00723271	0.0199967	NW_023666038.1	Un	107972356	108007746	+	n
103242452	PIGL	0	phosphatidylinositol glycan anchor biosynthesis class L	N-acetylglucosaminyl-phosphatidylinositol de-N-acetylase	153.073	0.412874	0.153731	2.6857	0.00723788	0.0200078	NW_023666059.1	16	5518597	5629387	+	n
103231086	HOMER2	0	homer scaffold protein 2	homer protein homolog 2|homer scaffolding protein 2	565.573	0.248395	0.0925039	2.68524	0.00724772	0.0200318	NW_023666059.1	Un	44281539	44425488	-	n
103221701	MAP3K1	0	mitogen-activated protein kinase kinase kinase 1	mitogen-activated protein kinase kinase kinase 1	1948.06	0.169485	0.0631227	2.68501	0.00725275	0.0200401	NW_023666049.1	Un	1934474	2010412	+	n
103229000	GNPNAT1	0	glucosamine-phosphate N-acetyltransferase 1	glucosamine 6-phosphate N-acetyltransferase	475.342	0.273712	0.101941	2.685	0.00725299	0.0200401	NW_023666053.1	24	18134029	18149747	-	n
103231278	LOC103231278	0	translation initiation factor IF-2-like	translation initiation factor IF-2-like	7.64131	0.85021	0.316686	2.68471	0.00725925	0.0200543	NW_023666059.1	Un	27515648	27532873	+	n
103239986	LOC103239986	0	uncharacterized LOC103239986	0	7.42552	0.839571	0.312743	2.68454	0.00726292	0.0200612	NW_023666040.1	Un	181368927	181392796	+	n
103214281	CCNA1	0	cyclin A1	cyclin-A1	39.3899	0.686037	0.255636	2.68365	0.0072823	0.0201116	NW_023666057.1	Un	29300503	29312984	-	n
103242284	CTDNEP1	0	CTD nuclear envelope phosphatase 1	CTD nuclear envelope phosphatase 1	770.668	-0.213687	0.0796449	-2.68299	0.00729668	0.0201481	NW_023666059.1	Un	14785431	14793149	+	n
103243784	BMP7	0	bone morphogenetic protein 7	bone morphogenetic protein 7	23.3593	-0.791513	0.295096	-2.68222	0.0073136	0.0201917	NW_023666050.1	Un	54918475	55017287	+	n
103228452	TMEM45A	0	transmembrane protein 45A	transmembrane protein 45A	10.3483	-0.855859	0.319138	-2.68178	0.00732311	0.0202116	NW_023666041.1	Un	86183746	86263001	+	n
119623680	LOC119623680	0	60S ribosomal protein L3-like	60S ribosomal protein L3-like	1439.89	-0.206288	0.0769217	-2.6818	0.0073228	0.0202116	NW_023669081.1	Un	10448	13528	+	n
103234816	ZNF155	0	zinc finger protein 155	zinc finger protein 155	44.0876	0.647576	0.241514	2.68132	0.00733313	0.0202361	NW_023666073.1	Un	17026796	17041351	+	n
103221112	LOC103221112	0	uncharacterized LOC103221112	0	13.8055	-0.841218	0.313801	-2.68074	0.00734595	0.0202683	NW_023666063.1	Un	12715151	12716530	+	n
103232654	LOC103232654	0	60S ribosomal protein L8	60S ribosomal protein L8	165.098	-0.451466	0.168452	-2.68009	0.00736022	0.0203045	NW_023666065.1	Un	50001900	50002750	-	n
103233060	COQ9	0	coenzyme Q9	ubiquinone biosynthesis protein COQ9, mitochondrial	684.026	0.225612	0.0842052	2.67932	0.00737729	0.0203483	NW_023666047.1	Un	32826052	32840619	-	n
103229894	KLHDC2	0	kelch domain containing 2	kelch domain-containing protein 2	485.954	-0.266156	0.0993755	-2.67828	0.00740007	0.020408	NW_023666053.1	24	15143095	15159452	+	n
103229987	ITPKB	0	inositol-trisphosphate 3-kinase B	inositol-trisphosphate 3-kinase B	98.4353	-0.490437	0.183236	-2.67654	0.00743871	0.0205081	NW_023666055.1	Un	3015040	3123072	+	n
103235505	LOC103235505	FCGBP	Fc fragment of IgG binding protein	LOW QUALITY PROTEIN: IgGFc-binding protein	19.9485	-0.800994	0.299263	-2.67655	0.00743834	0.0205081	NW_023666073.1	Un	12471806	12547862	-	n
103248387	GUCY1A2	0	guanylate cyclase 1 soluble subunit alpha 2	guanylate cyclase soluble subunit alpha-2	154.469	0.424348	0.158547	2.67648	0.00744005	0.0205086	NW_023666043.1	Un	27490496	27809576	+	n
103231085	CUNH15orf40	C29H15orf40	chromosome unknown C15orf40 homolog	UPF0235 protein C15orf40 homolog	229.811	0.336504	0.125735	2.67629	0.00744433	0.0205171	NW_023666059.1	Un	44443402	44450439	-	n
103220569	WDR43	0	WD repeat domain 43	WD repeat-containing protein 43	2575.25	0.148058	0.055331	2.67586	0.00745378	0.02054	NW_023666045.1	Un	33425385	33482003	+	n
103243965	CYP24A1	0	cytochrome P450 family 24 subfamily A member 1	1,25-dihydroxyvitamin D(3) 24-hydroxylase, mitochondrial	12.62	-0.844269	0.315529	-2.67572	0.00745683	0.0205452	NW_023666050.1	2	57988668	58009485	+	n
103219112	LRRC56	0	leucine rich repeat containing 56	leucine-rich repeat-containing protein 56	74.9393	0.554066	0.207104	2.6753	0.00746626	0.0205679	NW_023666038.1	Un	97411773	97429686	+	n
103214721	GGACT	0	gamma-glutamylamine cyclotransferase	gamma-glutamylaminecyclotransferase	280.351	-0.311896	0.11663	-2.67424	0.00748988	0.0206297	NW_023666046.1	Un	35643630	35720457	-	n
103229349	TMED10	0	transmembrane p24 trafficking protein 10	transmembrane emp24 domain-containing protein 10	1235.02	-0.182097	0.0680985	-2.67403	0.00749467	0.0206397	NW_023666053.1	Un	40577147	40620562	-	n
103216123	JMJD1C	0	jumonji domain containing 1C	probable JmjC domain-containing histone demethylation protein 2C	2552.68	-0.156357	0.0584905	-2.67321	0.00751296	0.0206868	NW_023666048.1	Un	28656567	29020569	+	n
103224575	FUBP1	0	far upstream element binding protein 1	far upstream element-binding protein 1	1687.1	-0.183654	0.0687146	-2.67271	0.00752413	0.020713	NW_023666033.1	Un	62279925	62320345	-	n
119625863	LOC119625863	0	uncharacterized LOC119625863	0	2.62985	0.691605	0.258778	2.67257	0.00752717	0.020713	NW_023666041.1	Un	120210789	120212535	-	n
103229121	TRMT5	0	tRNA methyltransferase 5	tRNA (guanine(37)-N1)-methyltransferase	142.519	0.424569	0.15886	2.6726	0.00752663	0.020713	NW_023666053.1	Un	26418790	26428466	-	n
119623139	LOC119623139	0	uncharacterized LOC119623139	0	71.198	0.582402	0.21791	2.67266	0.00752515	0.020713	NW_023666450.1	Un	3118	3989	-	n
103236887	CYP7B1	0	cytochrome P450 family 7 subfamily B member 1	cytochrome P450 7B1|25-hydroxycholesterol 7-alpha-hydroxylase	88.849	0.537186	0.201037	2.67208	0.0075382	0.0207401	NW_023666039.1	8	81044276	81069295	+	n
103232059	SPIN3	0	spindlin family member 3	spindlin-3	95.0574	0.537165	0.201102	2.6711	0.00756023	0.0207974	NW_023666086.1	Un	6882941	6918995	-	n
103238241	CCNT1	0	cyclin T1	cyclin-T1	939.746	0.212981	0.0797372	2.67103	0.0075618	0.0207985	NW_023666037.1	Un	201181681	201215359	+	n
103247881	TRIM5	0	tripartite motif containing 5	tripartite motif-containing protein 5	657.138	-0.223386	0.0836389	-2.67084	0.00756615	0.0208072	NW_023666043.1	Un	64938736	64966441	-	n
119621381	LOC119621381	0	60S ribosomal protein L31	60S ribosomal protein L31	43.6941	-0.696149	0.260657	-2.67075	0.00756823	0.0208097	NW_023666070.1	Un	7748160	7748629	-	n
103245661	CEP152	0	centrosomal protein 152	centrosomal protein of 152 kDa	299.572	0.308746	0.11561	2.67059	0.00757182	0.0208163	NW_023666048.1	Un	106581489	106654676	-	n
103226640	RAB26	0	RAB26, member RAS oncogene family	ras-related protein Rab-26	8.10248	-0.849391	0.318066	-2.67048	0.00757418	0.0208195	NW_023666068.1	Un	29012369	29018651	-	n
103217229	TTC21B	0	tetratricopeptide repeat domain 21B	tetratricopeptide repeat protein 21B	522.545	0.248366	0.0930066	2.67042	0.00757568	0.0208204	NW_023666040.1	Un	148071342	148153777	+	n
103229210	PIGH	0	phosphatidylinositol glycan anchor biosynthesis class H	phosphatidylinositol N-acetylglucosaminyltransferase subunit H	84.087	-0.568599	0.213025	-2.66916	0.00760402	0.020895	NW_023666053.1	Un	33020599	33078695	-	n
119621952	LOC119621952	0	uncharacterized LOC119621952	0	54.2821	0.60751	0.227611	2.66907	0.00760608	0.0208974	NW_023666075.1	Un	9008762	9015335	+	n
103218447	SCNN1A	0	sodium channel epithelial 1 subunit alpha	amiloride-sensitive sodium channel subunit alpha|sodium channel epithelial 1 alpha subunit	61.6059	-0.568499	0.213008	-2.66891	0.00760968	0.020904	NW_023666063.1	Un	1817243	1851507	+	n
103215972	KAT6B	0	lysine acetyltransferase 6B	histone acetyltransferase KAT6B	216.872	0.354065	0.132687	2.66842	0.00762082	0.0209313	NW_023666048.1	9	16828362	17063158	-	n
103244889	SLC13A3	0	solute carrier family 13 member 3	solute carrier family 13 member 3	76.5723	0.557758	0.209029	2.66833	0.00762293	0.0209339	NW_023666050.1	2	65843125	65967625	+	n
103239628	PMPCA	0	peptidase, mitochondrial processing subunit alpha	mitochondrial-processing peptidase subunit alpha|peptidase, mitochondrial processing alpha subunit	1321.01	-0.191522	0.07178	-2.66818	0.00762629	0.0209398	NW_023666058.1	Un	3424476	3437983	+	n
103224967	HYI	0	hydroxypyruvate isomerase (putative)	putative hydroxypyruvate isomerase	195.678	-0.367423	0.13772	-2.6679	0.00763261	0.0209539	NW_023666033.1	Un	27560766	27563822	-	n
103224018	RORC	0	RAR related orphan receptor C	nuclear receptor ROR-gamma	33.3615	-0.721277	0.270404	-2.66741	0.00764395	0.0209817	NW_023666038.1	Un	11414108	11440149	+	n
119627545	LOC119627545	0	serine/arginine repetitive matrix protein 1-like	Wilms tumor protein 1-interacting protein-like|serine/arginine repetitive matrix protein 1-like	16.1163	-0.827138	0.310139	-2.66699	0.00765337	0.0210043	NW_023666034.1	Un	40599736	40601360	+	n
103217157	SCAF4	0	SR-related CTD associated factor 4	SR-related and CTD-associated factor 4	1457.27	0.192134	0.072069	2.66597	0.00767661	0.0210634	NW_023666071.1	Un	2938853	3002480	+	n
103233871	ZNF846	0	zinc finger protein 846	zinc finger protein 846	100.674	0.49304	0.18494	2.66594	0.00767731	0.0210634	NW_023666074.1	Un	11223422	11276249	+	n
103239034	LOC103239034	0	uncharacterized LOC103239034	0	3.34908	0.72908	0.273558	2.66518	0.00769469	0.0211078	NW_023666037.1	Un	143153116	143156960	+	n
119620942	LOC119620942	0	uncharacterized LOC119620942	0	34.3743	0.692	0.259663	2.66499	0.0076991	0.0211133	NW_023666065.1	Un	32949954	32968540	-	n
103233610	REEP6	0	receptor accessory protein 6	receptor expression-enhancing protein 6	55.2417	-0.598883	0.224722	-2.665	0.00769889	0.0211133	NW_023666081.1	Un	7580928	7588053	-	n
119622220	LOC119622220	0	small nucleolar RNA SNORA21	0	71.4403	0.594986	0.223354	2.66387	0.00772463	0.02118	NW_023666077.1	Un	38335980	38336115	+	n
119627226	LOC119627226	0	uncharacterized LOC119627226	0	28.0599	0.750447	0.281726	2.66374	0.00772764	0.021185	NW_023666045.1	Un	47807578	47812014	-	n
103233254	PSKH1	0	protein serine kinase H1	serine/threonine-protein kinase H1	676.491	0.21766	0.0817445	2.66269	0.00775196	0.0212484	NW_023666047.1	Un	22235932	22269413	-	n
103237099	DECR1	0	2,4-dienoyl-CoA reductase 1	2,4-dienoyl-CoA reductase, mitochondrial|2,4-dienoyl-CoA reductase 1, mitochondrial	419.255	-0.262112	0.0984506	-2.66237	0.00775915	0.0212647	NW_023666039.1	Un	55747222	55792311	-	n
103226757	GPR85	0	G protein-coupled receptor 85	probable G-protein coupled receptor 85	60.2137	0.575676	0.216232	2.6623	0.00776083	0.021266	NW_023666042.1	Un	21915949	21924193	+	n
103247630	RNF24	0	ring finger protein 24	RING finger protein 24	321.714	-0.309681	0.116368	-2.66123	0.00778549	0.0213303	NW_023666071.1	Un	9745821	9836504	+	n
103224232	CCNH	0	cyclin H	cyclin-H	492.821	-0.259386	0.0974746	-2.66107	0.00778933	0.0213375	NW_023666049.1	Un	30376460	30412792	-	n
103226489	GFER	0	growth factor, augmenter of liver regeneration	FAD-linked sulfhydryl oxidase ALR	297.626	-0.32647	0.122691	-2.66091	0.00779304	0.0213443	NW_023666068.1	Un	29184258	29187914	-	n
103226122	CCM2	0	CCM2 scaffold protein	cerebral cavernous malformations 2 protein|CCM2 scaffolding protein	209.262	0.359622	0.135162	2.66066	0.00779865	0.0213563	NW_023666062.1	Un	8848861	8922452	+	n
103234649	SARS2	0	seryl-tRNA synthetase 2, mitochondrial	serine--tRNA ligase, mitochondrial	257.783	-0.319156	0.119957	-2.66059	0.00780028	0.0213575	NW_023666073.1	Un	11558680	11574652	-	n
119627270	LOC119627270	0	uncharacterized LOC119627270	0	7.56892	0.84346	0.317042	2.6604	0.00780467	0.0213662	NW_023666045.1	Un	75028433	75030986	-	n
119625820	LOC119625820	0	protein SET-like	0	30.8432	0.746726	0.280694	2.66028	0.00780753	0.0213707	NW_023666041.1	Un	71491727	71498304	-	n
#N/A	TRNAL-UAA_2	#N/A	#N/A	#N/A	20.0548	0.804015	0.302242	2.66017	0.00781021	0.021373	NW_023666044.1	#N/A	26919844	26919927	+	n
103242817	RNFT1	0	ring finger protein, transmembrane 1	E3 ubiquitin-protein ligase RNFT1	235.28	0.340256	0.127909	2.66014	0.00781083	0.021373	NW_023666077.1	Un	4268840	4282313	+	n
103239652	MRPS2	0	mitochondrial ribosomal protein S2	28S ribosomal protein S2, mitochondrial	627.527	-0.244926	0.0920839	-2.65981	0.00781851	0.0213907	NW_023666058.1	Un	2488345	2492142	+	n
103238118	GJD4	0	gap junction protein delta 4	gap junction delta-4 protein	6.91863	0.839819	0.315758	2.65969	0.00782124	0.0213949	NW_023666056.1	Un	44048056	44053996	+	n
103214257	STARD13	0	StAR related lipid transfer domain containing 13	stAR-related lipid transfer protein 13	390.584	0.283086	0.106439	2.65962	0.00782288	0.021396	NW_023666057.1	Un	31963205	32512077	+	n
103221480	RRP36	0	ribosomal RNA processing 36	ribosomal RNA processing protein 36 homolog	590.061	0.265666	0.0999269	2.6586	0.00784654	0.0214574	NW_023666044.1	Un	43084582	43092248	+	n
103247197	MCL1	0	MCL1 apoptosis regulator, BCL2 family member	induced myeloid leukemia cell differentiation protein Mcl-1|BCL2 family apoptosis regulator|MCL1, BCL2 family apoptosis regulator	3379.35	-0.141211	0.0531166	-2.65851	0.00784881	0.0214602	NW_023666038.1	Un	12707471	12712711	+	n
103229301	ZFYVE1	0	zinc finger FYVE-type containing 1	zinc finger FYVE domain-containing protein 1	523.976	0.237509	0.0894011	2.65667	0.00789167	0.0215741	NW_023666053.1	Un	38397012	38456640	-	n
103216550	AFAP1L2	0	actin filament associated protein 1 like 2	actin filament-associated protein 1-like 2	40.0014	-0.657874	0.247672	-2.65623	0.00790192	0.0215987	NW_023666048.1	Un	68397099	68508000	-	n
103235894	FNBP4	0	formin binding protein 4	formin-binding protein 4	1248.46	0.183591	0.0691295	2.65576	0.00791304	0.0216258	NW_023666038.1	Un	114836071	114891230	+	n
103241447	DHX36	0	DEAH-box helicase 36	ATP-dependent DNA/RNA helicase DHX36	1187.75	0.227172	0.0855607	2.6551	0.00792854	0.0216648	NW_023666041.1	Un	9049855	9103295	+	n
103222160	LOC103222160	ADTRP	androgen dependent TFPI regulating protein	androgen-dependent TFPI-regulating protein	359.732	0.312465	0.11769	2.655	0.0079309	0.0216679	NW_023666044.1	Un	11738512	11805652	-	n
103224669	LEPR	0	leptin receptor	leptin receptor	385.515	-0.297842	0.112195	-2.65468	0.00793839	0.0216831	NW_023666033.1	Un	49988601	50125048	+	n
103243568	EPOP	C16H17orf96	elongin BC and polycomb repressive complex 2 associated protein	elongin BC and Polycomb repressive complex 2-associated protein	82.3881	-0.525538	0.197969	-2.65465	0.00793897	0.0216831	NW_023666077.1	Un	38519500	38522922	+	n
103231452	HAUS4	0	HAUS augmin like complex subunit 4	HAUS augmin-like complex subunit 4	746.095	-0.27108	0.102139	-2.65404	0.00795348	0.0217194	NW_023666059.1	Un	23097931	23108693	+	n
103234063	ILVBL	0	ilvB acetolactate synthase like	2-hydroxyacyl-CoA lyase 2	293.025	-0.307843	0.116001	-2.65379	0.00795935	0.0217321	NW_023666074.1	Un	5805039	5816682	+	n
103224217	LOC103224217	0	uncharacterized LOC103224217	0	7.09749	0.833529	0.31411	2.65362	0.00796329	0.0217394	NW_023666049.1	Un	30005260	30114108	-	n
103238492	PYM1	0	PYM homolog 1, exon junction complex associated factor	partner of Y14 and mago	122.47	0.45359	0.170937	2.65355	0.00796498	0.0217407	NW_023666037.1	Un	194121301	194149607	+	n
103240159	TAB2	0	TGF-beta activated kinase 1 (MAP3K7) binding protein 2	TGF-beta-activated kinase 1 and MAP3K7-binding protein 2	1834.73	-0.156248	0.0588868	-2.65337	0.00796936	0.0217492	NW_023666040.1	Un	198258271	198349280	-	n
103241428	SSR3	0	signal sequence receptor subunit 3	translocon-associated protein subunit gamma	845.165	-0.213263	0.0803828	-2.65309	0.00797588	0.0217637	NW_023666041.1	Un	6823608	6838658	+	n
103242214	ENO3	0	enolase 3	beta-enolase	150.686	-0.418706	0.157926	-2.65129	0.0080185	0.0218766	NW_023666059.1	Un	17195340	17201621	-	n
103217410	RBM45	0	RNA binding motif protein 45	RNA-binding protein 45	93.1128	0.517011	0.195009	2.65122	0.00802023	0.0218779	NW_023666040.1	10	135888153	135912977	-	n
119626309	LOC119626309	0	40S ribosomal protein S29-like	40S ribosomal protein S29-like	6.60461	-0.826905	0.312004	-2.6503	0.00804195	0.0219303	NW_023666042.1	Un	81296248	81297083	+	n
119619855	LOC119619855	0	small nucleolar RNA SNORD74	0	21.3072	-0.785808	0.296494	-2.65034	0.00804113	0.0219303	NW_023666055.1	Un	56885593	56885673	+	n
103218763	KRAS	0	KRAS proto-oncogene, GTPase	GTPase KRas	542.827	0.264598	0.0998493	2.64997	0.00804982	0.0219484	NW_023666069.1	Un	10116446	10163816	+	n
103239562	TOR4A	0	torsin family 4 member A	torsin-4A	325.237	0.304036	0.114744	2.64969	0.00805647	0.0219631	NW_023666058.1	Un	4395922	4401084	+	n
103214693	RAP2A	0	RAP2A, member of RAS oncogene family	ras-related protein Rap-2a	435.779	0.268278	0.101265	2.64928	0.00806636	0.0219867	NW_023666046.1	Un	32596705	32643250	+	n
103239495	AAAS	0	aladin WD repeat nucleoporin	aladin	517.21	-0.25338	0.0956524	-2.64897	0.0080737	0.0220032	NW_023666037.1	Un	196629093	196647843	+	n
103234015	LOC103234015	0	uncharacterized LOC103234015	0	10.9561	0.844976	0.31902	2.64866	0.00808107	0.0220199	NW_023666074.1	Un	7901544	7933535	-	n
119623505	LOC119623505	0	GON-4-like protein	GON-4-like protein	70.2608	0.542819	0.20495	2.64854	0.008084	0.0220245	NW_023667706.1	Un	9225	12277	-	n
103238542	PRIM1	0	DNA primase subunit 1	DNA primase small subunit|primase (DNA) subunit 1	53.6824	0.609453	0.230129	2.64831	0.00808955	0.0220362	NW_023666037.1	Un	193277384	193299812	+	n
103224427	RPL5	0	ribosomal protein L5	60S ribosomal protein L5	9592.3	-0.128004	0.0483381	-2.6481	0.00809451	0.0220463	NW_023666033.1	Un	77589296	77599820	+	n
103221168	DCUN1D1	0	defective in cullin neddylation 1 domain containing 1	DCN1-like protein 1	772.717	0.23794	0.0898689	2.64763	0.00810574	0.0220734	NW_023666063.1	Un	15235047	15276957	+	n
103219512	RFX3	0	regulatory factor X3	transcription factor RFX3	558.477	-0.250037	0.0944437	-2.64747	0.00810955	0.0220804	NW_023666038.1	Un	64371456	64680555	+	n
103241725	DPH3	0	diphthamide biosynthesis 3	DPH3 homolog	618.092	0.25159	0.0950462	2.64703	0.00812021	0.0221026	NW_023666041.1	Un	34108452	34115488	-	n
103246192	N4BP2	0	NEDD4 binding protein 2	NEDD4-binding protein 2	862.295	0.22675	0.0856619	2.64704	0.00812002	0.0221026	NW_023666047.1	Un	56520516	56617505	-	n
103243404	HSD17B1	0	hydroxysteroid 17-beta dehydrogenase 1	estradiol 17-beta-dehydrogenase 1	41.7487	0.660366	0.249502	2.64673	0.00812733	0.0221185	NW_023666077.1	Un	34525961	34529030	-	n
103234672	PLEKHG2	0	pleckstrin homology and RhoGEF domain containing G2	pleckstrin homology domain-containing family G member 2	359.046	-0.302265	0.114206	-2.64666	0.00812903	0.0221197	NW_023666073.1	Un	12038394	12052809	+	n
103214694	IPO5	0	importin 5	importin-5	6220.66	-0.143412	0.0541875	-2.64658	0.00813094	0.0221215	NW_023666046.1	Un	33103549	33150436	+	n
103246191	LOC103246191	0	putative cytosolic acyl coenzyme A thioester hydrolase-like	LOW QUALITY PROTEIN: putative cytosolic acyl coenzyme A thioester hydrolase-like	3.23208	0.724951	0.274052	2.64531	0.00816172	0.0222018	NW_023666047.1	Un	56630371	56631544	+	n
119622853	LOC119622853	0	small nucleolar RNA U83B	0	60.9985	0.587769	0.222313	2.64388	0.00819614	0.022292	NW_023666128.1	Un	140271	140364	-	n
103229764	ZFYVE21	0	zinc finger FYVE-type containing 21	zinc finger FYVE domain-containing protein 21	559.161	0.313027	0.118412	2.64354	0.00820446	0.0223096	NW_023666053.1	Un	68958016	68976595	+	n
103234214	HAPLN4	0	hyaluronan and proteoglycan link protein 4	hyaluronan and proteoglycan link protein 4	49.2775	0.62313	0.235721	2.64351	0.00820516	0.0223096	NW_023666074.1	Un	1578139	1586233	+	n
119619679	LOC119619679	0	uncharacterized LOC119619679	0	36.0986	0.712008	0.26937	2.64323	0.00821184	0.0223243	NW_023666055.1	Un	80626421	80630767	+	n
103228295	GRAMD1C	0	GRAM domain containing 1C	protein Aster-C	20.6868	-0.77618	0.293655	-2.64317	0.00821338	0.022325	NW_023666041.1	Un	99447419	99551307	+	n
103217613	SGO2	0	shugoshin 2	shugoshin 2	202.668	0.410242	0.155235	2.64272	0.00822432	0.0223444	NW_023666040.1	Un	113364363	113418131	-	n
103216409	BTRC	0	beta-transducin repeat containing E3 ubiquitin protein ligase	F-box/WD repeat-containing protein 1A	611.083	0.228834	0.0865881	2.64279	0.0082227	0.0223444	NW_023666048.1	Un	55451722	55657317	+	n
103231448	REM2	0	RRAD and GEM like GTPase 2	GTP-binding protein REM 2	30.3223	-0.746283	0.282388	-2.64276	0.00822333	0.0223444	NW_023666059.1	Un	23168744	23173245	-	n
103234594	ZNF383	0	zinc finger protein 383	zinc finger protein 383	29.3997	0.716425	0.271123	2.64243	0.00823131	0.0223599	NW_023666073.1	6	9897929	9928470	+	n
103242487	LLGL1	0	LLGL scribble cell polarity complex component 1	LOW QUALITY PROTEIN: lethal(2) giant larvae protein homolog 1|LLGL1, scribble cell polarity complex component	342.292	-0.298809	0.113133	-2.64122	0.00826072	0.0224364	NW_023666059.1	Un	3617198	3638591	-	n
103235900	COQ2	0	coenzyme Q2, polyprenyltransferase	LOW QUALITY PROTEIN: 4-hydroxybenzoate polyprenyltransferase, mitochondrial	140.072	0.430294	0.162977	2.64022	0.0082852	0.0224974	NW_023666037.1	Un	10251822	10272997	-	n
103229797	BTBD6	0	BTB domain containing 6	BTB/POZ domain-containing protein 6	211.185	-0.350443	0.132733	-2.6402	0.00828576	0.0224974	NW_023666053.1	Un	70592040	70594592	+	n
103226935	SRRM2	0	serine/arginine repetitive matrix 2	serine/arginine repetitive matrix protein 2	9124.17	-0.16818	0.0637011	-2.64014	0.00828725	0.022498	NW_023666068.1	Un	28322636	28342292	+	n
103238661	HELB	0	DNA helicase B	DNA helicase B	215.798	0.351134	0.133065	2.63882	0.00831949	0.022582	NW_023666037.1	Un	183714621	183751689	-	n
103234005	GADD45GIP1	0	GADD45G interacting protein 1	growth arrest and DNA damage-inducible proteins-interacting protein 1	706.135	-0.236778	0.0897674	-2.63769	0.00834739	0.0226543	NW_023666074.1	Un	8149858	8152877	+	n
103219074	FSD1L	0	fibronectin type III and SPRY domain containing 1 like	FSD1-like protein	356.068	0.3177	0.120468	2.63722	0.00835892	0.022682	NW_023666035.1	Un	8581569	8671327	+	n
103233379	MLYCD	0	malonyl-CoA decarboxylase	malonyl-CoA decarboxylase, mitochondrial	320.798	0.288336	0.109371	2.6363	0.00838153	0.0227399	NW_023666047.1	Un	6492521	6508731	-	n
103234435	TSHZ3	0	teashirt zinc finger homeobox 3	teashirt homolog 3	165.476	-0.390553	0.148196	-2.63538	0.00840438	0.0227983	NW_023666073.1	Un	3899037	3974166	-	n
103239327	CDK2AP1	0	cyclin dependent kinase 2 associated protein 1	cyclin-dependent kinase 2-associated protein 1	827.223	0.252395	0.0957869	2.63496	0.00841462	0.0228226	NW_023666037.1	Un	126696958	126708401	+	n
103246863	TTYH3	0	tweety family member 3	protein tweety homolog 3	5955.03	-0.129849	0.0492857	-2.63462	0.00842313	0.0228422	NW_023666090.1	Un	2698984	2734321	-	n
103221421	ENPP4	0	ectonucleotide pyrophosphatase/phosphodiesterase 4	bis(5'-adenosyl)-triphosphatase ENPP4|ectonucleotide pyrophosphatase/phosphodiesterase 4 (putative)	348.796	0.291983	0.11087	2.63357	0.00844916	0.0229092	NW_023666044.1	Un	46140496	46154975	+	n
103228897	LOC103228897	0	nodal modulator 1	nodal modulator 1	2338.05	-0.177653	0.0674582	-2.63352	0.00845045	0.0229092	NW_023666068.1	Un	14657649	14722088	-	n
103223007	SLC25A1	0	solute carrier family 25 member 1	tricarboxylate transport protein, mitochondrial	1202.3	-0.189532	0.0719882	-2.63282	0.00846802	0.0229533	NW_023666085.1	Un	360111	363347	-	n
119622304	SMIM26	0	small integral membrane protein 26	small integral membrane protein 26	176.128	-0.375652	0.14274	-2.63173	0.00849522	0.0230235	NW_023666078.1	Un	2376615	2378975	+	n
103216405	KAZALD1	0	Kazal type serine peptidase inhibitor domain 1	kazal-type serine protease inhibitor domain-containing protein 1	74.1516	-0.53701	0.204131	-2.63071	0.00852064	0.0230888	NW_023666048.1	9	55129497	55136391	+	n
103248645	TRIM29	0	tripartite motif containing 29	tripartite motif-containing protein 29	24.3382	-0.754926	0.287061	-2.62984	0.00854248	0.0231444	NW_023666043.1	Un	14520333	14548122	+	n
103221559	GLO1	0	glyoxalase I	lactoylglutathione lyase	581.669	-0.243282	0.0925162	-2.62962	0.00854812	0.0231561	NW_023666044.1	Un	38633680	38659829	-	n
103239171	LOC103239171	0	uncharacterized LOC103239171	0	4.29454	0.775627	0.294975	2.62946	0.00855199	0.023163	NW_023666038.1	Un	143660891	143663243	-	n
103246579	TPST1	0	tyrosylprotein sulfotransferase 1	protein-tyrosine sulfotransferase 1	185.999	-0.360774	0.137213	-2.62929	0.0085563	0.0231711	NW_023666070.1	Un	14573480	14714049	-	n
103230743	TTC13	0	tetratricopeptide repeat domain 13	tetratricopeptide repeat protein 13	211.153	0.355949	0.135393	2.62902	0.00856322	0.0231863	NW_023666055.1	Un	70081178	70157084	-	n
103241086	ANKRD23	0	ankyrin repeat domain 23	ankyrin repeat domain-containing protein 23	37.1008	0.670167	0.254935	2.62878	0.00856924	0.0231954	NW_023666041.1	Un	168600937	168607010	-	n
103233128	DYNC1LI2	0	dynein cytoplasmic 1 light intermediate chain 2	cytoplasmic dynein 1 light intermediate chain 2	2676.88	0.147234	0.0560085	2.62878	0.00856914	0.0231954	NW_023666047.1	Un	23462777	23495331	+	n
103219429	FREM1	0	FRAS1 related extracellular matrix 1	FRAS1-related extracellular matrix protein 1	16.3961	-0.819639	0.311879	-2.62806	0.00858723	0.0232405	NW_023666038.1	Un	52885674	53067141	+	n
103221487	MCIDAS	0	multiciliate differentiation and DNA synthesis associated cell cycle protein	multicilin	35.3757	0.696854	0.265306	2.62661	0.00862413	0.0233368	NW_023666049.1	Un	322284	331786	-	n
103217275	CCDC173	0	coiled-coil domain containing 173	coiled-coil domain-containing protein 173	31.3639	0.737232	0.280693	2.62648	0.00862742	0.0233421	NW_023666040.1	Un	144310481	144356034	+	n
103228177	PARP14	0	poly(ADP-ribose) polymerase family member 14	protein mono-ADP-ribosyltransferase PARP14	204.603	0.34618	0.131844	2.62568	0.00864766	0.0233933	NW_023666041.1	Un	108163756	108215859	+	n
103225553	LOC103225553	EFHD2	EF-hand domain-containing protein D2	LOW QUALITY PROTEIN: EF-hand domain-containing protein D2|EF-hand domain family member D2	365.073	-0.295627	0.112605	-2.62535	0.00865591	0.023412	NW_023666054.1	Un	20492733	20573680	-	n
103239919	LOC103239919	ARRDC1-AS1	uncharacterized protein ARRDC1-AS1	ARRDC1 antisense RNA 1	14.5191	0.823837	0.313818	2.6252	0.00865977	0.0234188	NW_023666058.1	Un	4755224	4755993	-	n
103229090	DACT1	0	dishevelled binding antagonist of beta catenin 1	dapper homolog 1	18.3991	-0.79434	0.302627	-2.62481	0.00866969	0.0234421	NW_023666053.1	Un	24088035	24098815	+	n
103224693	EFCAB7	0	EF-hand calcium binding domain 7	EF-hand calcium-binding domain-containing protein 7	81.096	-0.529869	0.201892	-2.62452	0.00867707	0.0234581	NW_023666033.1	Un	47896942	47947384	+	n
103245490	LOC103245490	0	uncharacterized LOC103245490	0	778.993	-0.221539	0.0844129	-2.62447	0.00867829	0.0234581	NW_023666048.1	Un	122518445	122524204	+	n
103246416	CCDC96	0	coiled-coil domain containing 96	coiled-coil domain-containing protein 96	17.3186	-0.823891	0.313936	-2.62439	0.00868039	0.0234601	NW_023666047.1	Un	90009630	90012037	-	n
103221188	LOC103221188	0	uncharacterized LOC103221188	0	22.5283	0.766788	0.292253	2.62371	0.00869772	0.0235034	NW_023666063.1	Un	16471209	17218062	-	n
103221433	AARS2	0	alanyl-tRNA synthetase 2, mitochondrial	alanine--tRNA ligase, mitochondrial	637.572	0.232126	0.0884748	2.62364	0.00869966	0.023505	NW_023666044.1	Un	44351793	44366483	-	n
103215994	MYOZ1	0	myozenin 1	myozenin-1	12.4385	-0.827683	0.315501	-2.62339	0.00870595	0.0235148	NW_023666048.1	Un	18222249	18237744	+	n
103221205	PARP8	0	poly(ADP-ribose) polymerase family member 8	protein mono-ADP-ribosyltransferase PARP8	388.336	-0.296043	0.112847	-2.6234	0.00870572	0.0235148	NW_023666082.1	Un	4039204	4227138	-	n
103231443	OXA1L	0	OXA1L mitochondrial inner membrane protein	mitochondrial inner membrane protein OXA1L	1260.4	-0.185286	0.0706349	-2.62316	0.00871194	0.0235237	NW_023666059.1	Un	23285298	23291375	-	n
119622320	LOC119622320	0	uncharacterized LOC119622320	0	12.3305	0.83624	0.31879	2.62317	0.00871153	0.0235237	NW_023666078.1	Un	7392373	7399160	-	n
103245812	RAD51	0	RAD51 recombinase	DNA repair protein RAD51 homolog 1	122.393	0.454888	0.17345	2.62259	0.0087264	0.0235555	NW_023666048.1	Un	98661430	98701069	+	n
103223633	LOC103223633	0	uncharacterized LOC103223633	0	11.4818	0.835608	0.318614	2.62263	0.00872529	0.0235555	NW_023666049.1	Un	22390518	22429760	-	n
103219752	IPPK	0	inositol-pentakisphosphate 2-kinase	inositol-pentakisphosphate 2-kinase	320.239	0.303073	0.11557	2.62242	0.0087309	0.023564	NW_023666038.1	Un	91394541	91456260	-	n
103246055	LOC103246055	0	A disintegrin and metalloproteinase with thrombospondin motifs 7-like	A disintegrin and metalloproteinase with thrombospondin motifs 7-like	16.2575	-0.810705	0.309224	-2.62174	0.00874815	0.023607	NW_023666541.1	Un	49986	51462	-	n
103246481	TMEM129	0	transmembrane protein 129, E3 ubiquitin ligase	E3 ubiquitin-protein ligase TM129	366.803	-0.281761	0.107482	-2.62148	0.00875483	0.0236214	NW_023666051.1	Un	3422265	3427234	+	n
103226727	LAMB4	0	laminin subunit beta 4	laminin subunit beta-4	5.94202	-0.810719	0.309288	-2.62125	0.00876091	0.0236341	NW_023666042.1	Un	26819143	26925810	+	n
119621605	LOC119621605	0	uncharacterized LOC119621605	0	15.7532	-0.809101	0.308735	-2.6207	0.00877498	0.0236685	NW_023666072.1	Un	7514503	7520370	+	n
103235185	AP2A2	0	adaptor related protein complex 2 subunit alpha 2	AP-2 complex subunit alpha-2|adaptor related protein complex 2 alpha 2 subunit	2206.02	-0.164371	0.0627267	-2.62043	0.00878199	0.0236837	NW_023666038.1	Un	97821899	97912108	+	n
103241271	CHCHD5	0	coiled-coil-helix-coiled-coil-helix domain containing 5	coiled-coil-helix-coiled-coil-helix domain-containing protein 5	94.0414	-0.502025	0.191594	-2.62026	0.00878629	0.0236917	NW_023666080.1	Un	4082751	4087450	-	n
103245254	WDR61	0	WD repeat domain 61	WD repeat-containing protein 61	371.181	-0.295382	0.112736	-2.62011	0.00879012	0.0236984	NW_023666048.1	Un	136733489	136759046	-	n
103223812	ETV3	0	ETS variant transcription factor 3	ETS translocation variant 3|ETS variant 3	753.607	-0.21614	0.082571	-2.61762	0.00885451	0.0238683	NW_023666038.1	Un	6011400	6028761	+	n
103224681	NR2F1	0	nuclear receptor subfamily 2 group F member 1	COUP transcription factor 1	38.9617	-0.691469	0.264196	-2.61725	0.00886406	0.0238904	NW_023666049.1	Un	36657858	36670290	+	n
103244659	APBB3	0	amyloid beta precursor protein binding family B member 3	amyloid-beta A4 precursor protein-binding family B member 3	26.751	-0.743155	0.284023	-2.61653	0.00888279	0.0239336	NW_023666034.1	Un	34675251	34681584	+	n
119619291	LOC119619291	0	uncharacterized LOC119619291	0	24.691	0.759717	0.290353	2.61653	0.00888282	0.0239336	NW_023666054.1	Un	2518373	2524846	-	n
103237911	BEND7	0	BEN domain containing 7	BEN domain-containing protein 7	1031.22	0.202359	0.0773511	2.61612	0.00889363	0.0239591	NW_023666051.1	Un	19003419	19084375	-	n
103221401	LOC103221401	CD2AP	CD2 associated protein	CD2-associated protein	2979.59	0.165054	0.0630937	2.61601	0.00889637	0.0239628	NW_023666044.1	Un	47487055	47639257	+	n
119623582	LOC119623582	0	zinc finger protein 594-like	0	20.4242	0.773353	0.295645	2.61581	0.00890151	0.0239729	NW_023668227.1	Un	3	1558	-	n
103241531	PHLDA2	0	pleckstrin homology like domain family A member 2	pleckstrin homology-like domain family A member 2	329.668	-0.288535	0.110339	-2.61499	0.00892307	0.0240273	NW_023666038.1	Un	99941907	99946453	-	n
103222067	BBS1	0	Bardet-Biedl syndrome 1	Bardet-Biedl syndrome 1 protein	270.029	-0.332051	0.126984	-2.61491	0.00892509	0.0240291	NW_023666038.1	Un	105022015	105048815	-	n
103233284	PLEKHG4	0	pleckstrin homology and RhoGEF domain containing G4	puratrophin-1	298.209	0.303714	0.116155	2.61472	0.00893002	0.0240387	NW_023666047.1	Un	22910274	22930175	-	n
103222740	LOC103222740	0	uncharacterized LOC103222740	0	4.87831	-0.786667	0.300874	-2.6146	0.00893316	0.0240434	NW_023666050.1	Un	42343891	42363041	+	n
103222324	DUSP22	0	dual specificity phosphatase 22	dual specificity protein phosphatase 22	368.365	-0.282977	0.108234	-2.61448	0.00893641	0.0240485	NW_023666044.1	Un	217630	275611	+	n
103229748	AMN	0	amnion associated transmembrane protein	protein amnionless	41.1403	-0.661867	0.253193	-2.61408	0.00894689	0.0240693	NW_023666053.1	Un	68081277	68085885	+	n
103218652	GPRC5D	0	G protein-coupled receptor class C group 5 member D	G-protein coupled receptor family C group 5 member D	5.1171	-0.787459	0.301234	-2.61411	0.008946	0.0240693	NW_023666069.1	Un	22459978	22472879	+	n
119627570	LOC119627570	0	uncharacterized LOC119627570	0	69.0902	-0.610938	0.233774	-2.61337	0.00896552	0.0241158	NW_023666046.1	Un	45591117	45592670	+	n
119621732	GPATCH1	0	G-patch domain containing 1	G patch domain-containing protein 1	395.756	0.2708	0.103626	2.61323	0.00896907	0.0241216	NW_023666073.1	Un	5708075	5755484	+	n
103230144	HHAT	0	hedgehog acyltransferase	protein-cysteine N-palmitoyltransferase HHAT	184.045	-0.374802	0.143438	-2.61298	0.00897563	0.0241356	NW_023666055.1	Un	19342000	19704344	-	n
103248056	ARRB1	0	arrestin beta 1	beta-arrestin-1	129.262	-0.443407	0.169716	-2.61265	0.00898442	0.0241555	NW_023666043.1	Un	59230346	59326828	+	n
103233752	RANBP3	0	RAN binding protein 3	ran-binding protein 3	757.427	0.205756	0.0787646	2.61228	0.00899398	0.0241775	NW_023666081.1	6	2421365	2484255	+	n
103242846	SUPT4H1	0	SPT4 homolog, DSIF elongation factor subunit	transcription elongation factor SPT4	478.966	-0.29903	0.114486	-2.61193	0.00900318	0.0241985	NW_023666077.1	Un	5862495	5869211	+	n
103220432	LOC103220432	0	uncharacterized LOC103220432	0	8.44778	0.831272	0.318343	2.61125	0.00902126	0.0242397	NW_023666045.1	Un	44539433	44551956	+	n
119618781	LOC119618781	0	uncharacterized LOC119618781	uncharacterized protein LOC119618781	224.358	-0.336068	0.128699	-2.61126	0.00902087	0.0242397	NW_023666051.1	Un	4133066	4134323	-	n
103234520	TMEM147	0	transmembrane protein 147	transmembrane protein 147	331.647	-0.294104	0.112659	-2.61056	0.00903928	0.0242844	NW_023666073.1	Un	8263074	8266713	+	n
103233013	CDC42BPG	0	CDC42 binding protein kinase gamma	serine/threonine-protein kinase MRCK gamma	44.3677	-0.6658	0.255062	-2.61034	0.00904515	0.0242965	NW_023666038.1	Un	106777273	106798728	+	n
103218893	LHX6	0	LIM homeobox 6	LIM/homeobox protein Lhx6	9.29383	-0.83288	0.319173	-2.60949	0.00906774	0.024346	NW_023666035.1	Un	25656603	25683197	-	n
103238897	NTN4	0	netrin 4	netrin-4	567.404	-0.238158	0.091266	-2.60949	0.0090677	0.024346	NW_023666037.1	Un	153968585	154112997	+	n
103228205	NDUFB4	0	NADH:ubiquinone oxidoreductase subunit B4	NADH dehydrogenase [ubiquinone] 1 beta subcomplex subunit 4	493.297	-0.270813	0.103778	-2.60954	0.00906636	0.024346	NW_023666041.1	Un	106081697	106087590	+	n
103219014	GNG10	0	G protein subunit gamma 10	guanine nucleotide-binding protein G(I)/G(S)/G(O) subunit gamma-10	726.812	-0.240937	0.0923332	-2.60944	0.00906918	0.0243461	NW_023666035.1	Un	14935964	14945093	+	n
103218126	CUNH21orf91	C2H21orf91	chromosome unknown C21orf91 homolog	protein EURL homolog	80.4762	0.515691	0.197687	2.60863	0.00909067	0.0244001	NW_023666050.1	Un	79188088	79218635	-	n
103246274	CCDC149	0	coiled-coil domain containing 149	coiled-coil domain-containing protein 149	136	0.414441	0.15889	2.60835	0.00909794	0.0244159	NW_023666047.1	Un	71962877	72068761	+	n
103225352	MAN1C1	0	mannosidase alpha class 1C member 1	LOW QUALITY PROTEIN: mannosyl-oligosaccharide 1,2-alpha-mannosidase IC	30.4874	-0.718342	0.275557	-2.60688	0.00913722	0.0245175	NW_023666033.1	Un	9247178	9425964	+	n
103227893	EIF4E3	0	eukaryotic translation initiation factor 4E family member 3	eukaryotic translation initiation factor 4E type 3	72.2029	-0.537312	0.206217	-2.60557	0.00917218	0.0246076	NW_023666041.1	Un	134070941	134144820	+	n
103228218	GPR156	0	G protein-coupled receptor 156	probable G-protein coupled receptor 156	5.35117	0.798532	0.306487	2.60544	0.00917571	0.0246133	NW_023666041.1	Un	105659528	105747729	-	n
119618245	LOC119618245	0	uncharacterized LOC119618245	0	247.924	0.328656	0.126152	2.60523	0.00918116	0.0246242	NW_023666044.1	Un	29621037	29631884	-	n
103223457	SHISAL1	KIAA1644	shisa like 1	protein shisa-like-1	22.0092	-0.774369	0.29729	-2.60476	0.00919379	0.0246543	NW_023666045.1	Un	98598235	98653444	+	n
103233450	MVD	0	mevalonate diphosphate decarboxylase	diphosphomevalonate decarboxylase	1579.26	-0.168633	0.0647432	-2.60464	0.00919714	0.0246595	NW_023666047.1	Un	1646022	1653431	+	n
103217521	INPP1	0	inositol polyphosphate-1-phosphatase	inositol polyphosphate 1-phosphatase	74.3571	0.528443	0.202895	2.60452	0.00920033	0.0246643	NW_023666040.1	Un	123591513	123619697	-	n
103244658	SLC35A4	0	solute carrier family 35 member A4	probable UDP-sugar transporter protein SLC35A4	353.803	0.2749	0.105558	2.60425	0.0092076	0.0246763	NW_023666034.1	Un	34670795	34675128	-	n
103231883	UBA1	0	ubiquitin like modifier activating enzyme 1	ubiquitin-like modifier-activating enzyme 1	3297.93	0.151658	0.058234	2.60429	0.00920645	0.0246763	NW_023666076.1	Un	9636109	9660878	+	n
103245692	BLOC1S6	0	biogenesis of lysosomal organelles complex 1 subunit 6	biogenesis of lysosome-related organelles complex 1 subunit 6	490.586	-0.247768	0.0951565	-2.6038	0.00921975	0.0247051	NW_023666048.1	Un	103442041	103468952	+	n
119620575	LOC119620575	0	ribosome biogenesis protein BMS1 homolog	ribosome biogenesis protein BMS1 homolog	396.752	0.260672	0.100119	2.60363	0.00922433	0.0247135	NW_023666061.1	Un	23983095	24016052	-	n
103217466	FRZB	0	frizzled related protein	secreted frizzled-related protein 3	8.09715	0.825986	0.317374	2.60257	0.0092529	0.0247863	NW_023666040.1	Un	131158266	131189920	+	n
103245548	CCNB2	0	cyclin B2	G2/mitotic-specific cyclin-B2	136.51	0.414093	0.159143	2.60202	0.00926777	0.0248186	NW_023666048.1	Un	116914037	116933832	+	n
103225758	PLCH2	0	phospholipase C eta 2	1-phosphatidylinositol 4,5-bisphosphate phosphodiesterase eta-2	12.9539	-0.823138	0.316345	-2.60202	0.00926754	0.0248186	NW_023666054.1	Un	33399536	33461491	-	n
103224723	FGGY	0	FGGY carbohydrate kinase domain containing	FGGY carbohydrate kinase domain-containing protein	171.874	-0.378655	0.145608	-2.6005	0.00930871	0.0249244	NW_023666033.1	Un	43692739	44137087	+	n
119619064	LOC119619064	0	prothymosin alpha-like	prothymosin alpha-like	368.237	-0.286322	0.110111	-2.60031	0.00931403	0.0249311	NW_023666053.1	Un	43243108	43244326	-	n
103227313	ZNF263	0	zinc finger protein 263	zinc finger protein 263	385.291	0.278972	0.107283	2.60034	0.00931316	0.0249311	NW_023666068.1	Un	27809259	27817625	-	n
103234674	SUPT5H	0	SPT5 homolog, DSIF elongation factor subunit	transcription elongation factor SPT5	3041.07	-0.150057	0.0577164	-2.5999	0.00932512	0.0249569	NW_023666073.1	Un	12073635	12107025	+	n
103246636	BCL7B	0	BAF chromatin remodeling complex subunit BCL7B	B-cell CLL/lymphoma 7 protein family member B|BCL tumor suppressor 7B|BCL7B, BAF complex component	894.936	0.203997	0.0784664	2.5998	0.00932777	0.0249576	NW_023666070.1	Un	6952623	6978801	-	n
103245023	SIMC1	0	SUMO interacting motifs containing 1	SUMO-interacting motif-containing protein 1	215.33	0.352333	0.135524	2.59979	0.00932819	0.0249576	NW_023666075.1	Un	9380430	9472704	+	n
119628019	LOC119628019	0	uncharacterized LOC119628019	0	347.153	0.279547	0.10753	2.59972	0.00932994	0.0249584	NW_023666048.1	Un	100443212	100446160	-	n
103246205	KLHL5	0	kelch like family member 5	kelch-like protein 5	896.175	-0.198146	0.076223	-2.59956	0.00933435	0.0249664	NW_023666047.1	Un	57582323	57660444	-	n
103226162	PSMA2	0	proteasome 20S subunit alpha 2	proteasome subunit alpha type-2|proteasome subunit alpha 2	974.981	-0.225418	0.0867174	-2.59945	0.00933727	0.0249704	NW_023666062.1	Un	6801708	6816662	-	n
103224487	LOC103224487	0	elongin-C-like	elongin-C-like	83.708	-0.554767	0.213429	-2.59931	0.00934124	0.0249748	NW_023666033.1	Un	73316802	73320412	+	n
119624987	LOC119624987	0	U1 spliceosomal RNA	0	49.8272	0.624727	0.240345	2.59929	0.00934173	0.0249748	NW_023666039.1	Un	17579864	17580026	-	n
103229385	NGB	0	neuroglobin	neuroglobin	7.01303	-0.81833	0.314852	-2.59909	0.0093471	0.0249853	NW_023666053.1	Un	42711095	42716772	-	n
103245567	CGNL1	0	cingulin like 1	cingulin-like protein 1	3050.44	-0.182004	0.0700537	-2.59807	0.00937491	0.025052	NW_023666048.1	Un	115199654	115356715	+	n
103229003	DDHD1	0	DDHD domain containing 1	phospholipase DDHD1	338.903	-0.279677	0.107647	-2.59809	0.0093745	0.025052	NW_023666053.1	Un	18414488	18537703	-	n
119622185	LOC119622185	0	uncharacterized LOC119622185	0	8.31539	0.82759	0.318585	2.5977	0.00938496	0.0250751	NW_023666077.1	Un	46522460	46526393	-	n
103245600	LOC103245600	0	60S ribosomal protein L18	60S ribosomal protein L18	130.236	-0.427732	0.16475	-2.59625	0.00942481	0.0251739	NW_023666037.1	Un	14331640	14332309	-	n
103221478	KLC4	0	kinesin light chain 4	kinesin light chain 4	254.12	-0.338881	0.130527	-2.59626	0.00942434	0.0251739	NW_023666044.1	Un	43121646	43137838	+	n
103235352	LOC103235352	0	zinc finger and SCAN domain-containing protein 5A	LOW QUALITY PROTEIN: zinc finger and SCAN domain-containing protein 5A	5.77893	0.805337	0.310209	2.59611	0.00942854	0.02518	NW_023666045.1	Un	1820804	1826010	-	n
103225655	CCDC78	0	coiled-coil domain containing 78	coiled-coil domain-containing protein 78	16.1352	-0.802518	0.309252	-2.59503	0.00945833	0.0252557	NW_023666068.1	Un	30489335	30493389	+	n
103227780	CCDC66	0	coiled-coil domain containing 66	coiled-coil domain-containing protein 66	433.266	0.271378	0.104587	2.59476	0.00946566	0.0252715	NW_023666041.1	Un	148913313	148970204	-	n
103223678	SDHC	0	succinate dehydrogenase complex subunit C	succinate dehydrogenase cytochrome b560 subunit, mitochondrial	582.408	-0.233456	0.0899958	-2.59408	0.00948442	0.0253177	NW_023666038.1	Un	1670466	1715438	-	n
103223743	TAGLN2	0	transgelin 2	transgelin-2	3307.44	-0.167097	0.0644168	-2.594	0.00948669	0.0253199	NW_023666038.1	Un	3083163	3090625	+	n
103239206	HPS5	0	HPS5 biogenesis of lysosomal organelles complex 2 subunit 2	Hermansky-Pudlak syndrome 5 protein	236.267	0.325818	0.125626	2.59356	0.00949887	0.0253486	NW_023666038.1	Un	143997985	144042862	+	n
103223858	MEX3A	0	mex-3 RNA binding family member A	LOW QUALITY PROTEIN: RNA-binding protein MEX3A	138.869	0.446902	0.172388	2.59242	0.00953021	0.0254284	NW_023666038.1	Un	7079471	7089416	+	n
103218474	PTMS	0	parathymosin	parathymosin	1312.72	-0.201437	0.0777214	-2.59178	0.00954811	0.0254723	NW_023666063.1	Un	1415986	1420828	-	n
103228371	IFT57	0	intraflagellar transport 57	intraflagellar transport protein 57 homolog	447.554	-0.251972	0.0972652	-2.59057	0.00958181	0.0255583	NW_023666041.1	Un	93860405	93929212	-	n
119626150	LOC119626150	0	protein no-on-transient A-like	protein no-on-transient A-like	147.329	-0.415288	0.160317	-2.59042	0.00958588	0.0255653	NW_023666042.1	Un	30048516	30049774	+	n
103241063	DUSP2	0	dual specificity phosphatase 2	dual specificity protein phosphatase 2	17.2889	-0.787742	0.304134	-2.59011	0.00959446	0.0255843	NW_023666041.1	Un	168001719	168004581	-	n
103220310	LOC103220310	0	peptidyl-prolyl cis-trans isomerase A-like	peptidyl-prolyl cis-trans isomerase A-like	9.82456	0.826585	0.319148	2.58997	0.00959843	0.025591	NW_023666045.1	Un	53204175	53205162	+	n
103238340	KRT80	0	keratin 80	keratin, type II cytoskeletal 80	870.016	-0.197844	0.0764019	-2.58952	0.00961109	0.0256208	NW_023666037.1	Un	197752634	197775923	+	n
103247439	FAM50A	0	family with sequence similarity 50 member A	protein FAM50A	1594.48	-0.170079	0.0656992	-2.58876	0.00963219	0.0256732	NW_023666065.1	Un	66672616	66679433	+	n
103240122	EPHA7	0	EPH receptor A7	ephrin type-A receptor 7	3193.64	0.155163	0.0599466	2.58834	0.00964384	0.0256967	NW_023666040.1	Un	194422646	194601844	-	n
103233690	PIP5K1C	0	phosphatidylinositol-4-phosphate 5-kinase type 1 gamma	phosphatidylinositol 4-phosphate 5-kinase type-1 gamma	813.059	-0.221631	0.0856268	-2.58834	0.00964393	0.0256967	NW_023666081.1	Un	4797988	5073344	+	n
103219574	ABHD17B	0	abhydrolase domain containing 17B, depalmitoylase	alpha/beta hydrolase domain-containing protein 17B	215.357	0.346995	0.134095	2.58768	0.00966243	0.0257421	NW_023666038.1	Un	71357453	71405343	-	n
103226159	HECW1	0	HECT, C2 and WW domain containing E3 ubiquitin protein ligase 1	E3 ubiquitin-protein ligase HECW1	51.2497	-0.638175	0.246667	-2.5872	0.00967601	0.0257743	NW_023666062.1	Un	7006159	7461370	+	n
103239606	CCDC183	0	coiled-coil domain containing 183	coiled-coil domain-containing protein 183	88.7339	-0.484166	0.187145	-2.58712	0.00967829	0.0257765	NW_023666058.1	Un	3882261	3894240	+	n
103233523	TENT4B	PAPD5	terminal nucleotidyltransferase 4B	terminal nucleotidyltransferase 4B|poly(A) RNA polymerase D5, non-canonical	397.937	0.262242	0.101422	2.58565	0.00971965	0.0258788	NW_023666047.1	Un	40476925	40556929	-	n
103233677	CELF5	0	CUGBP Elav-like family member 5	CUGBP Elav-like family member 5	30.7383	-0.702657	0.271749	-2.58568	0.00971867	0.0258788	NW_023666081.1	6	5518307	5594527	-	n
103222644	LOC103222644	0	uncharacterized LOC103222644	0	44.0905	0.637389	0.246571	2.58501	0.00973754	0.0259194	NW_023666050.1	Un	32355369	32629303	+	n
103243753	DUS1L	0	dihydrouridine synthase 1 like	tRNA-dihydrouridine(16/17) synthase [NAD(P)(+)]-like	1210.32	0.178101	0.0688977	2.585	0.00973784	0.0259194	NW_023666077.1	Un	45497400	45508098	-	n
103235461	TRIM28	0	tripartite motif containing 28	transcription intermediary factor 1-beta	4483.51	0.141496	0.0547434	2.58472	0.00974592	0.025937	NW_023666045.1	Un	4125653	4132206	+	n
103233942	ZNF627	0	zinc finger protein 627	zinc finger protein 627	151.457	0.394855	0.152781	2.58445	0.00975355	0.0259533	NW_023666074.1	Un	9306427	9333333	-	n
119624319	LOC119624319	0	heme oxygenase 2-like	heme oxygenase 2-like	39.146	-0.654227	0.253176	-2.58408	0.00976404	0.0259773	NW_023666038.1	Un	29837611	29838829	-	n
103224337	PRMT6	0	protein arginine methyltransferase 6	protein arginine N-methyltransferase 6	82.2285	0.508193	0.196676	2.58391	0.00976862	0.0259856	NW_023666038.1	Un	31689659	31693631	+	n
103239039	TMEM263	0	transmembrane protein 263	transmembrane protein 263	567.428	-0.25245	0.0977047	-2.58381	0.00977159	0.0259895	NW_023666037.1	Un	142859850	142882868	-	n
103235456	RPS5	0	ribosomal protein S5	40S ribosomal protein S5	6393.61	-0.140286	0.0542997	-2.58356	0.00977874	0.0260046	NW_023666045.1	Un	3961961	3969821	+	n
103242953	ITGA3	0	integrin subunit alpha 3	integrin alpha-3	30408.3	-0.123901	0.0479823	-2.58221	0.00981693	0.0261022	NW_023666077.1	Un	13964389	13998162	-	n
103246469	POLN	0	DNA polymerase nu	DNA polymerase nu|polymerase (DNA directed) nu	31.6862	0.6851	0.265336	2.58201	0.00982263	0.0261134	NW_023666051.1	Un	2893412	3061528	+	n
103248063	SERPINH1	0	serpin family H member 1	serpin H1	3036.13	-0.154491	0.0598394	-2.58176	0.00982989	0.0261288	NW_023666043.1	Un	59006757	59017494	-	n
103232620	INTS6L	0	integrator complex subunit 6 like	integrator complex subunit 6-like	151.692	0.415063	0.160805	2.58115	0.00984722	0.0261709	NW_023666065.1	Un	48350575	48412679	+	n
103244249	LOC103244249	0	uncharacterized LOC103244249	0	26.1945	0.730166	0.282909	2.58092	0.00985375	0.0261843	NW_023666060.1	Un	20575258	20582379	-	n
119624886	LOC119624886	0	uncharacterized LOC119624886	0	51.9591	0.622704	0.241281	2.58083	0.00985639	0.0261873	NW_023666039.1	Un	45681188	45683971	+	n
103215804	LOC103215804	0	arf-GAP with GTPase, ANK repeat and PH domain-containing protein 5-like	arf-GAP with GTPase, ANK repeat and PH domain-containing protein 14-like|arf-GAP with GTPase, ANK repeat and PH domain-containing protein 5-like	61.1772	0.571056	0.221303	2.58043	0.00986778	0.0262136	NW_023666048.1	9	1107896	1169848	+	n
#N/A	TRNAI-AAU_7	#N/A	#N/A	#N/A	22.0505	-0.793738	0.307726	-2.57937	0.00989817	0.0262904	NW_023666044.1	#N/A	27364042	27364116	+	n
103214678	UGGT2	0	UDP-glucose glycoprotein glucosyltransferase 2	UDP-glucose:glycoprotein glucosyltransferase 2	770.008	0.206104	0.0799112	2.57917	0.00990387	0.0263015	NW_023666046.1	Un	31016328	31244090	-	n
103228762	PDXDC1	0	pyridoxal dependent decarboxylase domain containing 1	pyridoxal-dependent decarboxylase domain-containing protein 1	1628.11	-0.183457	0.0711368	-2.57893	0.00991067	0.0263156	NW_023666068.1	Un	15693878	15754679	+	n
103245852	SRP14	0	signal recognition particle 14	signal recognition particle 14 kDa protein	1588.32	-0.169717	0.065811	-2.57885	0.009913	0.026316	NW_023666048.1	Un	97989441	97992625	-	n
103234748	RPS19	0	ribosomal protein S19	40S ribosomal protein S19	5324.23	-0.378037	0.146593	-2.57882	0.0099138	0.026316	NW_023666073.1	Un	14302604	14313949	+	n
103221493	UBR2	0	ubiquitin protein ligase E3 component n-recognin 2	E3 ubiquitin-protein ligase UBR2	1498.07	0.177937	0.069023	2.57794	0.00993902	0.0263789	NW_023666044.1	Un	42587478	42725323	+	n
103225038	RLF	0	RLF zinc finger	zinc finger protein Rlf|rearranged L-myc fusion	1002.07	0.197845	0.076761	2.57742	0.00995419	0.0264152	NW_023666033.1	Un	24129570	24209498	+	n
103230526	LOC103230526	0	uncharacterized LOC103230526	0	18.2103	0.775818	0.301041	2.57711	0.0099629	0.0264343	NW_023666055.1	Un	52194455	52204515	-	n
103236448	AMBRA1	0	autophagy and beclin 1 regulator 1	activating molecule in BECN1-regulated autophagy protein 1	1211.93	-0.186261	0.0723057	-2.57602	0.00999455	0.0265143	NW_023666038.1	Un	116020094	116218202	+	n
119622850	LOC119622850	0	60S ribosomal protein L3-like	0	2760.74	-0.173288	0.0672729	-2.57589	0.00999829	0.0265202	NW_023666128.1	Un	139318	146294	-	n
103230099	SYVN1	0	synoviolin 1	E3 ubiquitin-protein ligase synoviolin	442.401	0.257606	0.100034	2.57518	0.0100187	0.0265704	NW_023666038.1	Un	106474517	106482553	+	n
103233774	SLC25A23	0	solute carrier family 25 member 23	calcium-binding mitochondrial carrier protein SCaMC-3	714.164	-0.230576	0.0895503	-2.57482	0.0100293	0.0265944	NW_023666081.1	Un	1934086	1959948	+	n
103241838	TMPPE	0	transmembrane protein with metallophosphoesterase domain	transmembrane protein with metallophosphoesterase domain	258.655	0.32339	0.1256	2.57475	0.0100312	0.0265955	NW_023666041.1	Un	50964022	50971321	-	n
103227735	NISCH	0	nischarin	nischarin	400.664	-0.276381	0.107371	-2.57408	0.0100508	0.0266433	NW_023666041.1	Un	153039457	153078870	-	n
103222763	RAB31	0	RAB31, member RAS oncogene family	ras-related protein Rab-31	154.14	-0.419554	0.16301	-2.5738	0.0100589	0.026661	NW_023666050.1	Un	43536069	43688505	+	n
103248102	KCTD14	0	potassium channel tetramerization domain containing 14	BTB/POZ domain-containing protein KCTD14	53.538	0.591819	0.229971	2.57345	0.0100691	0.0266828	NW_023666043.1	Un	56524819	56551307	+	n
103219955	RETSAT	0	retinol saturase	LOW QUALITY PROTEIN: all-trans-retinol 13,14-reductase	260.282	-0.329296	0.127961	-2.57341	0.0100702	0.0266828	NW_023666045.1	Un	90648548	90660638	-	n
103219213	NPR2	0	natriuretic peptide receptor 2	atrial natriuretic peptide receptor 2	103.921	0.455639	0.177064	2.5733	0.0100735	0.0266874	NW_023666038.1	Un	41900465	41949193	-	n
103232024	FGD1	0	FYVE, RhoGEF and PH domain containing 1	FYVE, RhoGEF and PH domain-containing protein 1	129.699	-0.429047	0.166812	-2.57203	0.0101103	0.026781	NW_023666086.1	Un	4520643	4572317	-	n
119619945	LOC119619945	0	uncharacterized LOC119619945	0	31.2628	0.686216	0.266809	2.57193	0.0101133	0.0267848	NW_023666056.1	Un	2120730	2213678	-	n
103248959	LOC103248959	0	thymosin beta-4-like	thymosin beta-4-like	19.1724	0.772485	0.30037	2.57178	0.0101178	0.0267928	NW_023666057.1	Un	44242574	44243264	-	n
103241666	NPHP3	0	nephrocystin 3	nephrocystin-3	117.64	0.43519	0.169238	2.57146	0.0101271	0.0268091	NW_023666041.1	Un	30538899	30580436	+	n
103217142	HUNK	0	hormonally up-regulated Neu-associated kinase	hormonally up-regulated neu tumor-associated kinase	224.433	0.334726	0.130167	2.5715	0.0101258	0.0268091	NW_023666071.1	Un	2673964	2801096	-	n
103216047	ADAMTS14	0	ADAM metallopeptidase with thrombospondin type 1 motif 14	A disintegrin and metalloproteinase with thrombospondin motifs 14	106.114	-0.485194	0.188705	-2.57118	0.0101352	0.0268266	NW_023666048.1	Un	21263323	21350304	-	n
103221694	TAP2	0	transporter 2, ATP binding cassette subfamily B member	antigen peptide transporter 2	457.667	0.252737	0.098333	2.57022	0.0101634	0.0268936	NW_023666044.1	Un	32614898	32625447	-	n
103215570	DCTN6	0	dynactin subunit 6	dynactin subunit 6	329.106	-0.280155	0.109001	-2.57022	0.0101635	0.0268936	NW_023666052.1	Un	13822567	13849605	-	n
103233799	ZNF358	0	zinc finger protein 358	zinc finger protein 358	414.357	-0.265602	0.103342	-2.57011	0.0101665	0.0268973	NW_023666081.1	Un	851028	856800	-	n
103225228	SNRNP40	0	small nuclear ribonucleoprotein U5 subunit 40	U5 small nuclear ribonucleoprotein 40 kDa protein	342.099	0.278804	0.108489	2.56989	0.0101731	0.0269109	NW_023666033.1	Un	15081983	15133462	-	n
103241562	TFDP2	0	transcription factor Dp-2	transcription factor Dp-2	436.208	-0.254087	0.0988837	-2.56956	0.0101828	0.0269325	NW_023666041.1	Un	21418228	21601969	+	n
119618283	LOC119618283	0	patr class I histocompatibility antigen, alpha chain E	HLA class I histocompatibility antigen, alpha chain E|patr class I histocompatibility antigen, alpha chain E|MHC class IE protein	547.914	-0.237333	0.0923655	-2.5695	0.0101845	0.0269328	NW_023667220.1	Un	3015	6583	+	n
103223831	NES	0	nestin	nestin	35.5375	-0.671936	0.261544	-2.56911	0.010196	0.0269557	NW_023666038.1	Un	6480915	6489509	+	n
103235880	PTPRJ	0	protein tyrosine phosphatase receptor type J	receptor-type tyrosine-protein phosphatase eta	1632.52	-0.178945	0.0696527	-2.5691	0.0101962	0.0269557	NW_023666038.1	Un	114433976	114653560	-	n
119619076	MOAP1	0	modulator of apoptosis 1	modulator of apoptosis 1	204.866	-0.340867	0.132685	-2.569	0.0101993	0.0269599	NW_023666053.1	Un	58170805	58173527	-	n
103222110	LOC103222110	0	eukaryotic translation initiation factor 3 subunit G-like	eukaryotic translation initiation factor 3 subunit G-like	380.817	-0.264095	0.102805	-2.56889	0.0102024	0.0269638	NW_023666044.1	Un	17797141	17798258	-	n
103225683	PHF13	0	PHD finger protein 13	PHD finger protein 13	370.728	-0.282652	0.110036	-2.56873	0.0102071	0.0269683	NW_023666054.1	Un	29165886	29177029	-	n
119619975	LOC119619975	0	uncharacterized LOC119619975	0	33.644	0.67681	0.263478	2.56875	0.0102066	0.0269683	NW_023666056.1	Un	45778537	45781833	+	n
103241091	ACTR1B	0	actin related protein 1B	beta-centractin|ARP1 actin related protein 1 homolog B|ARP1 actin-related protein 1 homolog B, centractin beta	1108.86	-0.184379	0.0717979	-2.56803	0.0102278	0.0270189	NW_023666041.1	Un	168783465	168791549	-	n
103215387	VPS37A	0	VPS37A subunit of ESCRT-I	vacuolar protein sorting-associated protein 37A|VPS37A, ESCRT-I subunit	621.017	0.222817	0.0867796	2.56762	0.01024	0.027047	NW_023666052.1	Un	26892932	26945463	-	n
103246474	CUNH4orf48	C27H4orf48	chromosome unknown C4orf48 homolog	LOW QUALITY PROTEIN: neuropeptide-like protein C4orf48 homolog|chromosome 27 C4orf48 homolog	75.468	-0.536429	0.209094	-2.5655	0.0103029	0.027209	NW_023666051.1	Un	3090083	3092069	-	n
103248896	NCAPD3	0	non-SMC condensin II complex subunit D3	condensin-2 complex subunit D3	585.161	0.219669	0.0856279	2.56538	0.0103061	0.0272136	NW_023666043.1	Un	759095	832450	+	n
103235054	FUZ	0	fuzzy planar cell polarity protein	protein fuzzy homolog	88.9142	-0.488868	0.190573	-2.56525	0.0103102	0.0272202	NW_023666073.1	Un	22943448	22949774	-	n
103243586	SP6	0	Sp6 transcription factor	transcription factor Sp6	17.5835	-0.7825	0.305074	-2.56496	0.0103189	0.0272391	NW_023666077.1	Un	39295984	39302284	-	n
103232581	TFDP3	0	transcription factor Dp family member 3	transcription factor Dp family member 3	2.47418	0.650495	0.253616	2.56488	0.0103212	0.027241	NW_023666065.1	Un	45884502	45886183	-	n
103234736	DMAC2	ATP5SL	distal membrane arm assembly complex 2	distal membrane-arm assembly complex protein 2|ATP5S like	349.062	-0.321281	0.125286	-2.56437	0.0103362	0.0272765	NW_023666073.1	Un	13989656	13998440	-	n
103219261	UMODL1	0	uromodulin like 1	uromodulin-like 1	393.101	-0.613922	0.239433	-2.56407	0.0103453	0.0272965	NW_023666054.1	Un	13753922	13885886	+	n
103229583	MOSMO	C5H16orf52	modulator of smoothened	modulator of smoothened protein	111.817	0.461375	0.179965	2.56369	0.0103566	0.0273222	NW_023666068.1	Un	10117666	10198545	-	n
#N/A	TRNAK-CUU_9	#N/A	#N/A	#N/A	36.9066	-0.655416	0.255676	-2.56346	0.0103634	0.0273327	NW_023666075.1	#N/A	14260759	14260832	+	n
103243067	USH1G	0	USH1 protein network component sans	Usher syndrome type-1G protein	95.3479	0.465725	0.181682	2.56341	0.0103649	0.0273327	NW_023666077.1	Un	17544259	17550554	+	n
103243698	NPTX1	0	neuronal pentraxin 1	neuronal pentraxin-1	483.615	-0.260276	0.101535	-2.5634	0.0103653	0.0273327	NW_023666077.1	Un	43751845	43761582	-	n
103214802	LOC103214802	0	putative uncharacterized protein encoded by LINC00346	LOW QUALITY PROTEIN: putative uncharacterized protein encoded by LINC00346	10.1278	-0.817396	0.318948	-2.56279	0.0103835	0.0273766	NW_023666046.1	Un	45851735	45853200	-	n
103222206	TXNDC5	0	thioredoxin domain containing 5	thioredoxin domain-containing protein 5	1989.07	-0.150394	0.0586905	-2.5625	0.0103923	0.0273958	NW_023666044.1	Un	7873711	7902752	-	n
103237155	TP53INP1	0	tumor protein p53 inducible nuclear protein 1	tumor protein p53-inducible nuclear protein 1	771.748	0.285276	0.111357	2.56181	0.0104128	0.0274456	NW_023666039.1	Un	50916704	50940375	+	n
103237120	RUNX1T1	0	RUNX1 partner transcriptional co-repressor 1	protein CBFA2T1|RUNX1 translocation partner 1	93.2847	0.49707	0.194047	2.56159	0.0104194	0.0274589	NW_023666039.1	Un	53720971	53868048	+	n
103248105	USP35	0	ubiquitin specific peptidase 35	ubiquitin carboxyl-terminal hydrolase 35	320.028	-0.330568	0.129092	-2.56073	0.0104454	0.0275233	NW_023666043.1	Un	56326555	56351635	-	n
119626824	APOM	0	apolipoprotein M	apolipoprotein M	35.6404	-0.695554	0.271655	-2.56043	0.0104542	0.0275424	NW_023666044.1	Un	31563815	31569058	+	n
103225257	LOC103225257	TRNAU1AP	tRNA selenocysteine 1 associated protein 1	tRNA selenocysteine 1-associated protein 1	105.389	0.457008	0.178506	2.56019	0.0104616	0.0275578	NW_023666033.1	Un	12262755	12292467	+	n
103245218	LOC103245218	CEMIP	cell migration inducing hyaluronidase 1	cell migration-inducing and hyaluronan-binding protein|cell migration inducing hyaluronan binding protein	31.2481	0.691374	0.270136	2.55936	0.0104866	0.0276194	NW_023666048.1	Un	139275263	139447688	+	n
103246135	PPP1R16B	0	protein phosphatase 1 regulatory subunit 16B	protein phosphatase 1 regulatory inhibitor subunit 16B	6.71141	-0.795916	0.311052	-2.55878	0.0105039	0.0276525	NW_023666050.1	Un	73660596	73780048	-	n
103248151	XKR7	0	XK related 7	XK-related protein 7	3.06712	0.693704	0.271103	2.55882	0.0105029	0.0276525	NW_023666050.1	Un	90522597	90556023	-	n
103230361	LOC103230361	0	uncharacterized LOC103230361	0	223.967	0.34166	0.133524	2.55879	0.0105039	0.0276525	NW_023666055.1	Un	31354988	31394932	+	n
103222289	SERPINB6	0	serpin family B member 6	serpin B6	514.338	-0.251246	0.0981991	-2.55854	0.0105113	0.0276679	NW_023666044.1	Un	2881785	2896484	-	n
119622340	LOC119622340	0	uncharacterized LOC119622340	0	14.5751	0.801248	0.3132	2.55826	0.0105197	0.0276859	NW_023666079.1	Un	6300881	6309995	-	n
103220407	EML4	0	EMAP like 4	echinoderm microtubule-associated protein-like 4|echinoderm microtubule associated protein like 4	2352.34	-0.150069	0.0586748	-2.55764	0.0105386	0.0277315	NW_023666045.1	Un	46810152	46977133	+	n
103229732	EARS2	0	glutamyl-tRNA synthetase 2, mitochondrial	probable glutamate--tRNA ligase, mitochondrial	272.055	-0.304084	0.118915	-2.55716	0.0105531	0.0277655	NW_023666068.1	Un	8516755	8551182	+	n
103236150	LOC103236150	0	transcription factor BTF3-like	transcription factor BTF3-like	13.8109	0.812506	0.31777	2.5569	0.0105609	0.0277817	NW_023666037.1	Un	40623016	40623889	+	n
103216593	FAM204A	0	family with sequence similarity 204 member A	protein FAM204A	363.152	-0.315869	0.123559	-2.55641	0.0105757	0.0278167	NW_023666048.1	Un	72375857	72408591	-	n
103223312	LOC103223312	CSNK1E	casein kinase I	casein kinase I|casein kinase 1 epsilon	1903.17	-0.151234	0.0591645	-2.55616	0.0105836	0.0278332	NW_023666045.1	Un	104722715	104775265	+	n
103238076	RPGR	0	retinitis pigmentosa GTPase regulator	LOW QUALITY PROTEIN: X-linked retinitis pigmentosa GTPase regulator	389.17	0.26387	0.103234	2.55604	0.010587	0.027838	NW_023666076.1	X	599244	642706	-	n
103235326	FIZ1	0	FLT3 interacting zinc finger 1	flt3-interacting zinc finger protein 1	105.583	0.447298	0.175065	2.55504	0.0106175	0.027914	NW_023666045.1	Un	837024	844909	-	n
103240310	MAP3K5	0	mitogen-activated protein kinase kinase kinase 5	mitogen-activated protein kinase kinase kinase 5	220.042	-0.35983	0.140842	-2.55485	0.0106235	0.0279257	NW_023666040.1	Un	8796831	9040884	+	n
103236621	SLC25A4	0	solute carrier family 25 member 4	ADP/ATP translocase 1	457.03	0.255651	0.100079	2.55448	0.0106346	0.0279463	NW_023666037.1	Un	111362069	111369325	+	n
103221450	LOC103221450	MAD2L1BP	MAD2L1 binding protein	MAD2L1-binding protein	206.08	0.334761	0.131048	2.55449	0.0106343	0.0279463	NW_023666044.1	Un	43688590	43693762	+	n
103232833	G6PD	0	glucose-6-phosphate dehydrogenase	glucose-6-phosphate 1-dehydrogenase	2485.83	0.148407	0.0581014	2.55427	0.010641	0.0279591	NW_023666065.1	Un	66762819	66779827	-	n
103227722	PPM1M	0	protein phosphatase, Mg2+/Mn2+ dependent 1M	protein phosphatase 1M	235.866	-0.326724	0.127916	-2.55421	0.0106428	0.0279597	NW_023666041.1	Un	153290871	153295727	-	n
119626244	LOC119626244	0	uncharacterized LOC119626244	0	65.4187	0.5415	0.212026	2.55393	0.0106515	0.0279783	NW_023666042.1	Un	47742211	47750993	+	n
103248176	PRSS23	0	serine protease 23	serine protease 23|protease, serine 23	1130.9	-0.227169	0.0889977	-2.55252	0.0106945	0.0280872	NW_023666043.1	Un	47654997	47665912	-	n
103245374	TMEM202	0	transmembrane protein 202	transmembrane protein 202	19.3389	0.778388	0.304963	2.5524	0.0106983	0.0280927	NW_023666048.1	Un	130495543	130525443	+	n
103216591	SMIM11A	0	small integral membrane protein 11A	small integral membrane protein 11A	178.613	-0.362707	0.14211	-2.5523	0.0107014	0.0280967	NW_023666071.1	Un	316979	331216	-	n
103218676	WBP11	0	WW domain binding protein 11	WW domain-binding protein 11	897.838	-0.215833	0.0845806	-2.5518	0.0107169	0.0281332	NW_023666069.1	Un	20606063	20624173	+	n
103237200	LOC103237200	0	cytochrome c oxidase subunit 6C	cytochrome c oxidase subunit 6C	2065.52	-0.167517	0.0656623	-2.5512	0.0107354	0.0281776	NW_023666039.1	Un	45937276	45957667	+	n
103223161	CCDC157	0	coiled-coil domain containing 157	coiled-coil domain-containing protein 157	66.3938	0.572913	0.224608	2.55072	0.0107502	0.0282109	NW_023666045.1	Un	112890444	112909014	-	n
119620637	LOC119620637	0	uncharacterized LOC119620637	0	25.3943	0.722524	0.283267	2.55068	0.0107513	0.0282109	NW_023666062.1	Un	19166968	19173329	-	n
103226566	LRRD1	0	leucine rich repeats and death domain containing 1	leucine-rich repeat and death domain-containing protein 1	6.29932	0.793337	0.311039	2.5506	0.0107538	0.0282132	NW_023666042.1	Un	47409334	47430673	-	n
119623319	LOC119623319	0	small Cajal body-specific RNA 2	0	777.181	-0.227436	0.0891736	-2.55049	0.0107572	0.0282181	NW_023666902.1	Un	594	992	+	n
103222939	PPM1F	0	protein phosphatase, Mg2+/Mn2+ dependent 1F	protein phosphatase 1F	632.001	0.229776	0.0900969	2.55033	0.0107622	0.0282269	NW_023666085.1	Un	2802751	2835380	-	n
103236136	LARP7	0	La ribonucleoprotein 7, transcriptional regulator	la-related protein 7|La ribonucleoprotein domain family member 7	269.685	0.318305	0.124821	2.55009	0.0107695	0.0282418	NW_023666037.1	Un	39166010	39188617	+	n
103227221	GIMAP6	0	GTPase, IMAP family member 6	GTPase IMAP family member 6	4.42585	0.741945	0.291172	2.54813	0.0108302	0.0283957	NW_023666072.1	Un	14777582	14784808	-	n
103234475	ZNF302	0	zinc finger protein 302	zinc finger protein 302	125.379	0.430784	0.169061	2.54809	0.0108314	0.0283957	NW_023666073.1	Un	7416369	7426116	+	n
103228784	BMERB1	C5H16orf45	bMERB domain containing 1	bMERB domain-containing protein 1	7.79904	0.806524	0.316553	2.54783	0.0108395	0.0284127	NW_023666068.1	Un	15440390	15607435	-	n
103226301	TAX1BP1	0	Tax1 binding protein 1	tax1-binding protein 1	2658.62	-0.187477	0.073586	-2.54772	0.0108429	0.0284132	NW_023666042.1	Un	74112414	74202111	+	n
103214316	LOC103214316	0	uncharacterized LOC103214316	0	10.8771	-0.812828	0.319036	-2.54776	0.0108416	0.0284132	NW_023666057.1	Un	25677916	25957964	+	n
103226790	ING3	0	inhibitor of growth family member 3	inhibitor of growth protein 3	148.391	-0.392175	0.153942	-2.54755	0.0108483	0.0284189	NW_023666042.1	Un	13768450	13798160	-	n
103223169	GAL3ST1	0	galactose-3-O-sulfotransferase 1	galactosylceramide sulfotransferase	8.3528	-0.811579	0.318572	-2.54756	0.0108481	0.0284189	NW_023666045.1	Un	112682069	112705045	+	n
103225830	HES4	0	hes family bHLH transcription factor 4	transcription factor HES-4	51.3782	-0.594367	0.233322	-2.54741	0.0108527	0.028426	NW_023666054.1	Un	35060766	35065995	+	n
103245611	GNB5	0	G protein subunit beta 5	guanine nucleotide-binding protein subunit beta-5	287.681	-0.300975	0.118182	-2.54672	0.0108742	0.0284781	NW_023666048.1	Un	109964254	110019216	-	n
103221920	ZKSCAN4	0	zinc finger with KRAB and SCAN domains 4	zinc finger protein with KRAB and SCAN domains 4	126.848	0.419071	0.1646	2.54599	0.0108968	0.0285329	NW_023666044.1	Un	27903117	27914674	-	n
103217720	FZD5	0	frizzled class receptor 5	frizzled-5	366.471	-0.277886	0.109152	-2.54587	0.0109005	0.0285342	NW_023666040.1	Un	105817193	105824526	+	n
103240070	ORC3	0	origin recognition complex subunit 3	origin recognition complex subunit 3	255.468	-0.306476	0.120381	-2.54589	0.0109001	0.0285342	NW_023666040.1	Un	188322310	188395205	+	n
103242526	CCDC144A	0	coiled-coil domain containing 144A	coiled-coil domain-containing protein 144A	11.0793	0.810635	0.318421	2.5458	0.0109027	0.0285359	NW_023666059.1	Un	1789420	1934166	-	n
119628309	LOC119628309	0	uncharacterized LOC119628309	0	86.2458	0.544775	0.214012	2.54553	0.0109113	0.0285539	NW_023666049.1	Un	6110452	6118489	+	n
119627706	LOC119627706	0	uncharacterized LOC119627706	0	16.7432	0.784967	0.308382	2.54543	0.0109142	0.0285574	NW_023666047.1	Un	48857365	48895364	+	n
103220444	MORN2	0	MORN repeat containing 2	MORN repeat-containing protein 2	152.739	-0.388822	0.152805	-2.54457	0.0109414	0.0286241	NW_023666045.1	Un	43471984	43477364	+	n
103218353	KDM5A	0	lysine demethylase 5A	LOW QUALITY PROTEIN: lysine-specific demethylase 5A	1729.34	0.159262	0.0625909	2.5445	0.0109435	0.0286256	NW_023666063.1	Un	7960610	8056125	+	n
103239664	COL5A1	0	collagen type V alpha 1 chain	LOW QUALITY PROTEIN: collagen alpha-1(V) chain	2198.39	-0.209645	0.0824057	-2.54406	0.0109574	0.0286575	NW_023666058.1	Un	1612961	1827783	+	n
119618330	LOC119618330	0	small nucleolar RNA SNORA57	0	6.20405	0.795889	0.312891	2.54367	0.0109696	0.0286853	NW_023666034.1	Un	4203424	4203569	+	n
103225268	DNAJC8	0	DnaJ heat shock protein family (Hsp40) member C8	dnaJ homolog subfamily C member 8	604.03	-0.239881	0.0943134	-2.54345	0.0109764	0.0286987	NW_023666033.1	Un	11875696	11905499	-	n
103215673	GOLGA7	0	golgin A7	golgin subfamily A member 7	263.291	-0.321474	0.126405	-2.54321	0.010984	0.0287143	NW_023666052.1	Un	2328704	2348651	-	n
103248628	NLRX1	0	NLR family member X1	NLR family member X1	189.428	0.358226	0.140862	2.54311	0.0109872	0.0287185	NW_023666043.1	Un	15474056	15492227	-	n
119619955	LOC119619955	0	uncharacterized LOC119619955	0	4.23924	0.743014	0.292247	2.54242	0.0110089	0.0287708	NW_023666056.1	Un	11998813	12009356	-	n
103226394	CDCA7L	0	cell division cycle associated 7 like	cell division cycle-associated 7-like protein	183.936	-0.357481	0.140634	-2.54192	0.0110244	0.028807	NW_023666042.1	Un	68229587	68274053	-	n
119625807	LOC119625807	0	p53 apoptosis effector related to PMP-22-like	p53 apoptosis effector related to PMP-22-like	40.8343	0.654765	0.257632	2.54148	0.0110385	0.0288395	NW_023666041.1	Un	59728019	59740783	-	n
103246619	EIF4H	0	eukaryotic translation initiation factor 4H	eukaryotic translation initiation factor 4H	4986.28	-0.137346	0.0540446	-2.54134	0.0110429	0.0288468	NW_023666070.1	Un	7674082	7700226	+	n
103228909	FANCM	0	FA complementation group M	Fanconi anemia group M protein|Fanconi anemia complementation group M	369.008	0.276339	0.108754	2.54095	0.0110553	0.028875	NW_023666116.1	Un	215893	286697	-	n
103236278	NDUFC1	0	NADH:ubiquinone oxidoreductase subunit C1	NADH dehydrogenase [ubiquinone] 1 subunit C1, mitochondrial	120.597	-0.459163	0.180721	-2.54073	0.0110621	0.0288883	NW_023666037.1	Un	65778445	65790835	-	n
103239868	MAPKAP1	0	MAPK associated protein 1	target of rapamycin complex 2 subunit MAPKAP1|mitogen-activated protein kinase associated protein 1	751.19	0.22433	0.0882963	2.54065	0.0110645	0.0288904	NW_023666079.1	Un	3412159	3680198	-	n
103215689	POLB	0	DNA polymerase beta	DNA polymerase beta|polymerase (DNA directed), beta	220.088	-0.335461	0.132045	-2.54051	0.011069	0.0288978	NW_023666052.1	Un	1415870	1455483	-	n
119621174	LOC119621174	0	uncharacterized LOC119621174	0	6.76781	0.800036	0.314932	2.54035	0.0110743	0.0289074	NW_023666068.1	Un	18711834	18726616	+	n
103234861	ERCC2	0	ERCC excision repair 2, TFIIH core complex helicase subunit	general transcription and DNA repair factor IIH helicase subunit XPD	998.891	-0.188671	0.0742727	-2.54024	0.0110775	0.0289115	NW_023666073.1	Un	18405380	18425954	-	n
103228740	SDR39U1	0	short chain dehydrogenase/reductase family 39U member 1	epimerase family protein SDR39U1	135.972	-0.44278	0.17433	-2.53989	0.0110887	0.0289364	NW_023666036.1	Un	13108606	13111693	-	n
103230376	ZBTB41	0	zinc finger and BTB domain containing 41	zinc finger and BTB domain-containing protein 41	668.428	0.270598	0.106571	2.53914	0.0111126	0.0289945	NW_023666055.1	Un	33118522	33170566	+	n
103223544	SCAMP1	0	secretory carrier membrane protein 1	secretory carrier-associated membrane protein 1	890.605	-0.225214	0.0887416	-2.53786	0.0111533	0.0290964	NW_023666049.1	Un	21453861	21579432	+	n
103232088	ZC4H2	0	zinc finger C4H2-type containing	zinc finger C4H2 domain-containing protein	55.5349	-0.567382	0.223662	-2.53678	0.0111878	0.0291819	NW_023666083.1	Un	2258151	2365582	-	n
103240901	SFT2D1	0	SFT2 domain containing 1	vesicle transport protein SFT2A	163.788	-0.368728	0.145372	-2.53644	0.0111987	0.029206	NW_023666040.1	Un	65859339	65882443	-	n
103233148	GLG1	0	golgi glycoprotein 1	Golgi apparatus protein 1	3195.95	-0.147664	0.0582229	-2.53618	0.0112068	0.0292102	NW_023666047.1	Un	15971874	16049084	+	n
103231070	LOC103231070	0	uncharacterized LOC103231070	0	149.438	0.413095	0.162881	2.53618	0.011207	0.0292102	NW_023666059.1	Un	45899232	45907168	+	n
103227198	KRBA1	0	KRAB-A domain containing 1	protein KRBA1	194.265	-0.349465	0.137786	-2.53629	0.0112034	0.0292102	NW_023666072.1	Un	14238943	14258610	+	n
103232013	IQSEC2	0	IQ motif and Sec7 domain ArfGEF 2	IQ motif and SEC7 domain-containing protein 2|IQ motif and Sec7 domain 2	141.037	-0.411624	0.162299	-2.53621	0.011206	0.0292102	NW_023666086.1	Un	3317400	3407594	-	n
103225774	FAAP20	0	FA core complex associated protein 20	Fanconi anemia core complex-associated protein 20|Fanconi anemia-associated protein of 20 kDa	47.214	-0.623198	0.245729	-2.53611	0.011209	0.0292112	NW_023666054.1	Un	33708812	33720611	+	n
119624669	LOC119624669	0	small nucleolar RNA SNORD97	0	316.227	0.364395	0.143714	2.53555	0.0112271	0.029254	NW_023666038.1	Un	151677870	151678012	+	n
103248828	PRDM10	0	PR/SET domain 10	PR domain zinc finger protein 10	164.476	-0.388779	0.153357	-2.53513	0.0112405	0.0292847	NW_023666043.1	Un	5014789	5113060	+	n
103239557	LOC103239557	NRARP	NOTCH regulated ankyrin repeat protein	notch-regulated ankyrin repeat-containing protein	102.587	0.445418	0.175768	2.53413	0.0112727	0.029364	NW_023666058.1	Un	4417750	4420401	-	n
103236486	MSMO1	0	methylsterol monooxygenase 1	methylsterol monooxygenase 1	1649.92	0.198237	0.0782452	2.53353	0.0112919	0.0294098	NW_023666037.1	Un	91538870	91557835	+	n
103242011	TFRC	0	transferrin receptor	transferrin receptor protein 1	6846.07	0.118056	0.0466002	2.53339	0.0112966	0.0294177	NW_023666041.1	Un	64945565	64977969	+	n
103218448	LTBR	0	lymphotoxin beta receptor	tumor necrosis factor receptor superfamily member 3	1061.22	0.181666	0.0717184	2.53305	0.0113076	0.029442	NW_023666063.1	Un	1802672	1810671	-	n
103216963	LOC103216963	0	uncharacterized LOC103216963	0	21.8496	0.741859	0.292888	2.53291	0.011312	0.0294492	NW_023666061.1	Un	5935967	5941878	-	n
103233798	PEX11G	0	peroxisomal biogenesis factor 11 gamma	peroxisomal membrane protein 11C	15.7359	-0.783532	0.309356	-2.53278	0.0113161	0.0294555	NW_023666081.1	Un	883768	895883	+	n
103230181	CUNH1orf116	C25H1orf116	chromosome unknown C1orf116 homolog	specifically androgen-regulated gene protein	23.1835	-0.744648	0.294027	-2.53258	0.0113226	0.0294679	NW_023666055.1	Un	22968545	22979640	+	n
103239692	STKLD1	0	serine/threonine kinase like domain containing 1	serine/threonine kinase-like domain-containing protein STKLD1|probable inactive protein kinase-like protein SgK071	26.7284	-0.731882	0.289005	-2.53242	0.011328	0.0294775	NW_023666058.1	12	229312	257244	+	n
103234318	RNF126	0	ring finger protein 126	E3 ubiquitin-protein ligase RNF126	425.069	-0.254438	0.100492	-2.53192	0.011344	0.0295148	NW_023666081.1	Un	8561984	8593924	+	n
103221962	LOC103221962	0	zinc finger protein 501-like	zinc finger protein 501-like	3.68275	-0.718198	0.283672	-2.53179	0.0113482	0.0295215	NW_023666044.1	Un	27053275	27059045	-	n
103223456	PARVG	0	parvin gamma	gamma-parvin	9.57806	-0.807423	0.319105	-2.53027	0.0113973	0.0296449	NW_023666045.1	Un	98696599	98720922	-	n
103246618	LAT2	0	linker for activation of T cells family member 2	linker for activation of T-cells family member 2	18.8684	-0.769822	0.304331	-2.52956	0.0114207	0.0297013	NW_023666070.1	Un	7714088	7732600	+	n
103230288	RABEP2	0	rabaptin, RAB GTPase binding effector protein 2	rab GTPase-binding effector protein 2	183.013	0.392751	0.155309	2.52884	0.0114439	0.0297573	NW_023666068.1	Un	3459734	3481196	-	n
119622906	LOC119622906	0	protein NYNRIN-like	protein NYNRIN-like	12.9146	-0.79815	0.315626	-2.52878	0.0114459	0.0297579	NW_023666158.1	Un	401484	409002	-	n
119622530	LOC119622530	0	F-box/WD repeat-containing protein 4-like	0	20.3154	-0.754623	0.298439	-2.52857	0.0114528	0.0297715	NW_023666085.1	Un	4506659	4508268	+	n
103226052	VOPP1	0	VOPP1 WW domain binding protein	vesicular, overexpressed in cancer, prosurvival protein 1|VOPP1, WBP1/VOPP1 family member	593.658	-0.254162	0.10052	-2.52848	0.0114558	0.0297748	NW_023666062.1	Un	19196522	19296703	-	n
103223123	ENC1	0	ectodermal-neural cortex 1	ectoderm-neural cortex protein 1	65.9922	-0.551973	0.218323	-2.52824	0.0114636	0.0297908	NW_023666049.1	Un	17758085	17772066	-	n
103228069	MBD4	0	methyl-CpG binding domain 4, DNA glycosylase	methyl-CpG-binding domain protein 4	350.779	0.274703	0.108676	2.52773	0.0114802	0.0298294	NW_023666041.1	Un	114838791	114848231	-	n
103226539	PKD1	0	polycystin 1, transient receptor potential channel interacting	polycystin-1	919.619	0.239503	0.0948314	2.52557	0.0115511	0.0300092	NW_023666068.1	Un	29031551	29079001	+	n
103241565	RNF7	0	ring finger protein 7	RING-box protein 2	383.053	0.282458	0.111861	2.52508	0.0115672	0.0300466	NW_023666041.1	Un	21799140	21806283	-	n
103224113	TBX15	0	T-box transcription factor 15	T-box transcription factor TBX15|T-box 15	82.1791	0.496611	0.196713	2.52455	0.0115848	0.030088	NW_023666038.1	Un	17429838	17537813	+	n
119619329	LOC119619329	0	uncharacterized LOC119619329	0	5.42206	0.766595	0.30373	2.52394	0.0116049	0.0301357	NW_023666054.1	Un	16688095	16689542	+	n
103241763	RPL15	0	ribosomal protein L15	60S ribosomal protein L15	7802.66	-0.151473	0.0600293	-2.52332	0.0116254	0.0301844	NW_023666041.1	Un	41720550	41723247	+	n
103227266	GALNT11	0	polypeptide N-acetylgalactosaminyltransferase 11	polypeptide N-acetylgalactosaminyltransferase 11	633.775	-0.212079	0.0840546	-2.52311	0.0116321	0.0301975	NW_023666072.1	Un	16191016	16272361	+	n
103235027	TEAD2	0	TEA domain transcription factor 2	transcriptional enhancer factor TEF-4	104.98	-0.469153	0.18595	-2.52301	0.0116356	0.0302019	NW_023666073.1	Un	22444673	22468522	-	n
103241093	TMEM131	0	transmembrane protein 131	transmembrane protein 131	1675.64	0.17922	0.0710416	2.52275	0.0116441	0.0302196	NW_023666041.1	Un	168936262	169182134	-	n
103221812	GTF2H4	0	general transcription factor IIH subunit 4	general transcription factor IIH subunit 4	457.275	-0.266052	0.105464	-2.52268	0.0116464	0.030221	NW_023666044.1	Un	30609172	30615125	+	n
103217573	RWDD2B	0	RWD domain containing 2B	RWD domain-containing protein 2B	139.942	0.418914	0.166118	2.52179	0.0116759	0.0302931	NW_023666071.1	Un	5791925	5799949	+	n
103219472	IL33	0	interleukin 33	interleukin-33	9.66804	-0.804659	0.319174	-2.52107	0.0116999	0.0303511	NW_023666038.1	Un	61612047	61659928	-	n
103226613	DMTF1	0	cyclin D binding myb like transcription factor 1	cyclin-D-binding Myb-like transcription factor 1	867.888	0.198321	0.0786777	2.52068	0.0117128	0.03038	NW_023666042.1	Un	42267837	42313042	+	n
103231132	DET1	0	DET1 partner of COP1 E3 ubiquitin ligase	DET1 homolog|DET1, COP1 ubiquitin ligase partner|de-etiolated homolog 1	72.2137	-0.517765	0.205444	-2.52023	0.0117278	0.0304144	NW_023666059.1	Un	39745933	39770360	+	n
119627845	LOC119627845	0	uncharacterized LOC119627845	0	9.5361	0.804025	0.319173	2.51909	0.0117658	0.0305085	NW_023666048.1	Un	121913865	121915643	-	n
103244339	PARD6B	0	par-6 family cell polarity regulator beta	partitioning defective 6 homolog beta	1123.45	0.186288	0.0739536	2.51899	0.0117693	0.0305119	NW_023666050.1	Un	61648765	61668024	-	n
103243848	LOC103243848	0	leucine-rich repeat-containing protein 37A3-like	leucine-rich repeat-containing protein 37A3-like	115.337	0.434202	0.172375	2.51895	0.0117706	0.0305119	NW_023666077.1	Un	31596459	31601572	-	n
103248023	PAAF1	0	proteasomal ATPase associated factor 1	proteasomal ATPase-associated factor 1	147.264	-0.3814	0.151427	-2.5187	0.011779	0.0305206	NW_023666043.1	Un	60692586	60745485	-	n
103245560	LIPC	0	lipase C, hepatic type	hepatic triacylglycerol lipase	29.6693	0.690874	0.27429	2.51877	0.0117765	0.0305206	NW_023666048.1	Un	116211905	116373902	+	n
103228793	ARHGAP5	0	Rho GTPase activating protein 5	LOW QUALITY PROTEIN: rho GTPase-activating protein 5|rho GTPase-activating protein 5 pseudogene	1395.89	0.186983	0.0742383	2.51869	0.0117792	0.0305206	NW_023666062.1	21	18559917	18566253	+	n
103246851	FOXK1	0	forkhead box K1	forkhead box protein K1	3658.39	0.134684	0.0534869	2.51807	0.0118	0.03057	NW_023666090.1	Un	4956635	5044930	+	n
119621758	LOC119621758	0	uncharacterized LOC119621758	0	64.4536	-0.559709	0.222312	-2.51767	0.0118135	0.0306004	NW_023666073.1	Un	18905621	18908085	-	n
103218942	TRIM32	0	tripartite motif containing 32	E3 ubiquitin-protein ligase TRIM32	383.735	-0.263701	0.104743	-2.51761	0.0118156	0.0306014	NW_023666035.1	Un	19970767	19983855	+	n
119625317	LOC119625317	0	uncharacterized LOC119625317	0	29.9371	0.696545	0.276752	2.51686	0.0118406	0.0306616	NW_023666040.1	Un	118165166	118172179	-	n
103224265	STRIP1	0	striatin interacting protein 1	striatin-interacting protein 1	384.404	0.271897	0.108039	2.51666	0.0118472	0.0306742	NW_023666038.1	Un	34951179	34971846	+	n
119626069	LOC119626069	0	small nucleolar RNA SNORD19	0	33.3156	-0.704179	0.279816	-2.51658	0.01185	0.030677	NW_023666041.1	Un	152837210	152837278	-	n
103239303	B3GNT4	0	UDP-GlcNAc:betaGal beta-1,3-N-acetylglucosaminyltransferase 4	LOW QUALITY PROTEIN: N-acetyllactosaminide beta-1,3-N-acetylglucosaminyltransferase 4	25.6339	-0.714709	0.284081	-2.51587	0.0118741	0.0307302	NW_023666037.1	Un	127771240	127774996	-	n
103234337	UHRF1	0	ubiquitin like with PHD and ring finger domains 1	E3 ubiquitin-protein ligase UHRF1	512.557	0.269911	0.107282	2.5159	0.011873	0.0307302	NW_023666081.1	Un	3489315	3544391	-	n
103243685	CBX4	0	chromobox 4	E3 SUMO-protein ligase CBX4	1356.5	0.170625	0.0678302	2.51547	0.0118874	0.0307602	NW_023666077.1	Un	43093036	43099314	-	n
103241281	CKAP2L	0	cytoskeleton associated protein 2 like	cytoskeleton-associated protein 2-like	299.158	0.294469	0.117073	2.51526	0.0118946	0.0307742	NW_023666080.1	Un	3903435	3931446	+	n
103226961	ELOB	TCEB2	elongin B	elongin-B|transcription elongation factor B subunit 2	613.881	-0.224146	0.0891729	-2.51361	0.0119502	0.0309137	NW_023666068.1	Un	28342825	28349254	-	n
103227591	PFKFB4	0	6-phosphofructo-2-kinase/fructose-2,6-biphosphatase 4	6-phosphofructo-2-kinase/fructose-2,6-bisphosphatase 4	359.879	0.28328	0.112729	2.51293	0.0119733	0.0309642	NW_023666041.1	Un	157123630	157165404	+	n
103242863	MRPS23	0	mitochondrial ribosomal protein S23	28S ribosomal protein S23, mitochondrial	385.67	0.28699	0.114204	2.51297	0.0119721	0.0309642	NW_023666077.1	Un	6367575	6378204	+	n
103215321	NEIL2	0	nei like DNA glycosylase 2	endonuclease 8-like 2	295.338	0.310853	0.123732	2.51232	0.0119942	0.0310136	NW_023666052.1	Un	35096845	35116542	+	n
103229807	TMEM121	0	transmembrane protein 121	transmembrane protein 121	14.1989	-0.785553	0.312757	-2.5117	0.0120149	0.0310628	NW_023666053.1	Un	70881385	70885010	+	n
103241134	RNF149	0	ring finger protein 149	E3 ubiquitin-protein ligase RNF149	2665.97	0.146906	0.058504	2.51104	0.0120376	0.0311168	NW_023666041.1	Un	172644947	172677669	-	n
103220267	ASB3	0	ankyrin repeat and SOCS box containing 3	ankyrin repeat and SOCS box protein 3	472.46	-0.260111	0.103597	-2.51079	0.0120461	0.0311341	NW_023666045.1	Un	58394290	58517009	-	n
103230464	NPL	0	N-acetylneuraminate pyruvate lyase	N-acetylneuraminate lyase	78.5187	0.506345	0.201699	2.5104	0.0120594	0.0311638	NW_023666055.1	Un	47760164	47800243	-	n
103234004	RAD23A	0	RAD23 homolog A, nucleotide excision repair protein	UV excision repair protein RAD23 homolog A	1352.05	-0.190291	0.0758096	-2.51012	0.012069	0.0311841	NW_023666074.1	Un	8153389	8161974	-	n
103226043	LOC103226043	0	uncharacterized LOC103226043	0	53.6876	0.574147	0.228814	2.50922	0.0120997	0.0312588	NW_023666062.1	Un	19556472	19563018	+	n
103244455	LMNB1	0	lamin B1	lamin-B1	659.21	0.233057	0.0928859	2.50907	0.0121049	0.0312679	NW_023666034.1	Un	48254892	48313748	-	n
103230849	FH	0	fumarate hydratase	fumarate hydratase, mitochondrial	399.505	-0.282464	0.112614	-2.50824	0.0121333	0.0313306	NW_023666055.1	Un	80709771	80732613	-	n
103242351	LOC103242351	0	40S ribosomal protein S13-like	LOW QUALITY PROTEIN: 40S ribosomal protein S13-like	21.8227	0.741605	0.295667	2.50825	0.0121331	0.0313306	NW_023666059.1	Un	13745873	13760395	+	n
103235244	LENG1	0	leukocyte receptor cluster member 1	LOW QUALITY PROTEIN: leukocyte receptor cluster member 1	22.0318	-0.732066	0.291868	-2.50821	0.0121346	0.0313306	NW_023666073.1	Un	26923299	26927241	-	n
119622705	LOC119622705	0	uncharacterized LOC119622705	uncharacterized protein LOC119622705	58.2499	0.558569	0.22272	2.50794	0.0121437	0.0313495	NW_023666090.1	Un	2394894	2395784	-	n
103215257	FBXO25	0	F-box protein 25	F-box only protein 25	224.217	0.324886	0.129551	2.50778	0.0121492	0.0313592	NW_023666054.1	8	41823472	41888610	+	n
103226007	ZNF273	0	zinc finger protein 273	zinc finger protein 273	112.643	0.431599	0.172137	2.5073	0.0121658	0.0313974	NW_023666092.1	Un	1899031	1933702	+	n
103225985	NMNAT1	0	nicotinamide nucleotide adenylyltransferase 1	nicotinamide/nicotinic acid mononucleotide adenylyltransferase 1	107.945	0.435583	0.173751	2.50694	0.0121782	0.031417	NW_023666054.1	Un	25709815	25751201	-	n
103230059	MARK1	0	microtubule affinity regulating kinase 1	serine/threonine-protein kinase MARK1	97.2871	0.465498	0.185679	2.50701	0.0121757	0.031417	NW_023666055.1	Un	9155903	9298871	-	n
103242935	MRPL27	0	mitochondrial ribosomal protein L27	39S ribosomal protein L27, mitochondrial	535.191	-0.253314	0.101046	-2.50692	0.0121788	0.031417	NW_023666077.1	Un	13672968	13678299	+	n
103233982	FBXW9	0	F-box and WD repeat domain containing 9	F-box/WD repeat-containing protein 9	108.639	-0.444068	0.17716	-2.50659	0.0121904	0.0314423	NW_023666074.1	Un	8412343	8420548	+	n
103242280	PHF23	0	PHD finger protein 23	PHD finger protein 23	344.408	0.279207	0.111395	2.50647	0.0121944	0.031448	NW_023666059.1	Un	14797195	14801651	+	n
103244395	HSD17B4	0	hydroxysteroid 17-beta dehydrogenase 4	peroxisomal multifunctional enzyme type 2	810.993	-0.201178	0.080283	-2.50586	0.0122154	0.0314975	NW_023666034.1	Un	55546290	55636123	-	n
119626107	LOC119626107	0	small Cajal body-specific RNA 7	0	800.306	-0.242889	0.0969517	-2.50525	0.0122363	0.031547	NW_023666041.1	Un	2842155	2842488	+	n
103229871	POLA2	0	DNA polymerase alpha 2, accessory subunit	DNA polymerase alpha subunit B|polymerase (DNA directed), alpha 2, accessory subunit	319.489	0.279291	0.111485	2.5052	0.0122382	0.0315471	NW_023666038.1	Un	106310398	106346750	-	n
103228044	USP7	0	ubiquitin specific peptidase 7	ubiquitin carboxyl-terminal hydrolase 7	2182.32	0.187148	0.074714	2.50485	0.0122502	0.0315735	NW_023666068.1	Un	21677313	21749766	+	n
103226675	ARMC10	0	armadillo repeat containing 10	armadillo repeat-containing protein 10	366.928	-0.270951	0.108181	-2.50461	0.0122586	0.0315904	NW_023666042.1	Un	31826807	31851405	-	n
103248648	OAF	0	out at first homolog	out at first protein homolog	125.888	-0.43179	0.172409	-2.50446	0.0122639	0.0315987	NW_023666043.1	Un	14425827	14444899	-	n
103229387	POMT2	0	protein O-mannosyltransferase 2	protein O-mannosyl-transferase 2	252.294	0.32801	0.130973	2.50441	0.0122654	0.0315987	NW_023666053.1	Un	42720188	42767567	-	n
103246264	LOC103246264	0	uncharacterized LOC103246264	0	14.5019	0.782234	0.312389	2.50404	0.0122783	0.0316273	NW_023666047.1	Un	70965146	70997196	-	n
103224580	USP33	0	ubiquitin specific peptidase 33	ubiquitin carboxyl-terminal hydrolase 33	1018.87	0.190894	0.0762487	2.50357	0.0122948	0.0316652	NW_023666033.1	Un	62039421	62109951	-	n
103230171	LOC103230171	0	(Lyso)-N-acylphosphatidylethanolamine lipase-like	0	7.34521	-0.791972	0.316397	-2.5031	0.0123112	0.0317027	NW_023666055.1	Un	22335924	22337691	-	n
103229022	LOC103229022	0	uncharacterized LOC103229022	0	20.089	0.751278	0.300301	2.50175	0.0123582	0.0318144	NW_023666053.1	Un	20048249	20061300	-	n
103225768	SKI	0	SKI proto-oncogene	ski oncogene	1164.61	0.193211	0.0772302	2.50175	0.0123582	0.0318144	NW_023666054.1	Un	33591347	33675241	-	n
103219038	TMEM245	0	transmembrane protein 245	transmembrane protein 245	1353.06	-0.169595	0.0678039	-2.50126	0.0123753	0.0318518	NW_023666035.1	Un	12148310	12249612	-	n
103219683	CUNH9orf153	C12H9orf153	chromosome unknown C9orf153 homolog	uncharacterized protein C9orf153 homolog	8.68003	-0.79413	0.317496	-2.50123	0.0123763	0.0318518	NW_023666038.1	Un	85207477	85250651	-	n
103218868	LOC103218868	0	uncharacterized LOC103218868	0	8.35028	-0.787959	0.31512	-2.50051	0.0124016	0.0319121	NW_023666054.1	Un	10798573	10812143	-	n
103233582	FGF22	0	fibroblast growth factor 22	fibroblast growth factor 22	2.40861	-0.627338	0.25093	-2.50005	0.0124176	0.0319486	NW_023666081.1	Un	8597190	8601000	-	n
119626872	LOC119626872	0	small nucleolar RNA SNORD48	0	70.9699	0.546349	0.218568	2.49967	0.0124309	0.0319782	NW_023666044.1	Un	31748798	31748861	+	n
103242121	YWHAE	0	tyrosine 3-monooxygenase/tryptophan 5-monooxygenase activation protein epsilon	14-3-3 protein epsilon	6477.2	-0.150201	0.0600939	-2.49943	0.0124392	0.0319948	NW_023666059.1	Un	20911241	20971138	+	n
119627330	LOC119627330	0	uncharacterized LOC119627330	0	4.13461	-0.732255	0.293023	-2.49897	0.0124555	0.0320319	NW_023666045.1	Un	111985004	111986751	+	n
103236634	TLR3	0	toll like receptor 3	toll-like receptor 3	110.908	-0.44761	0.179123	-2.4989	0.0124579	0.0320335	NW_023666037.1	Un	112309986	112333459	+	n
103238524	PAN2	0	poly(A) specific ribonuclease subunit PAN2	PAN2-PAN3 deadenylation complex catalytic subunit PAN2|PAN2 poly(A) specific ribonuclease subunit	536.132	-0.275392	0.11023	-2.49833	0.0124778	0.0320801	NW_023666037.1	Un	193696301	193713450	+	n
119621460	LOC119621460	0	protein NDRG3-like	protein NDRG3-like	122.518	0.458306	0.183511	2.49743	0.0125096	0.032157	NW_023666071.1	Un	18010607	18045841	+	n
103228631	LOC103228631	0	uncharacterized LOC103228631	0	22.736	0.737935	0.29556	2.49674	0.0125342	0.0322156	NW_023666041.1	Un	161648506	161775777	-	n
103244306	FBXL17	0	F-box and leucine rich repeat protein 17	F-box/LRR-repeat protein 17	265.611	0.308313	0.123526	2.49593	0.0125627	0.032284	NW_023666036.1	Un	2400813	2946625	+	n
103225176	FNDC5	0	fibronectin type III domain containing 5	fibronectin type III domain-containing protein 5	12.5184	-0.78811	0.315836	-2.49531	0.0125847	0.0323335	NW_023666033.1	Un	16684568	16693140	-	n
103247544	LOC103247544	0	uncharacterized LOC103247544	uncharacterized protein LOC103247544	297.608	0.291609	0.116864	2.49529	0.0125856	0.0323335	NW_023666085.1	Un	92052	201769	+	n
103232642	LOC103232642	0	uncharacterized LOC103232642	0	45.1592	-0.61558	0.246715	-2.49511	0.0125918	0.0323448	NW_023666065.1	Un	49518261	49522531	-	n
103248949	EDEM2	0	ER degradation enhancing alpha-mannosidase like protein 2	ER degradation-enhancing alpha-mannosidase-like protein 2	281.67	-0.323276	0.129573	-2.49494	0.012598	0.0323559	NW_023666050.1	2	87359737	87392953	+	n
103239081	ACACB	0	acetyl-CoA carboxylase beta	acetyl-CoA carboxylase 2	240.691	-0.30899	0.123854	-2.4948	0.012603	0.032364	NW_023666037.1	Un	140614336	140773620	-	n
103231221	VKORC1	0	vitamin K epoxide reductase complex subunit 1	vitamin K epoxide reductase complex subunit 1	110.888	-0.426105	0.170825	-2.49439	0.0126175	0.0323965	NW_023666068.1	Un	1685254	1689345	+	n
103220208	PAPOLG	0	poly(A) polymerase gamma	poly(A) polymerase gamma	496.52	0.239078	0.0958889	2.49328	0.0126568	0.0324928	NW_023666045.1	Un	65563752	65610061	+	n
103230090	NSMCE1	0	NSE1 homolog, SMC5-SMC6 complex component	non-structural maintenance of chromosomes element 1 homolog	304.297	-0.299673	0.12021	-2.49291	0.0126699	0.0325216	NW_023666068.1	Un	4722290	4766500	+	n
103239335	SERGEF	0	secretion regulating guanine nucleotide exchange factor	secretion-regulating guanine nucleotide exchange factor	194.512	-0.355045	0.142439	-2.49262	0.0126806	0.0325443	NW_023666038.1	Un	144345087	144577664	+	n
103230451	ARPC5	0	actin related protein 2/3 complex subunit 5	actin-related protein 2/3 complex subunit 5	1355.79	0.191867	0.0769933	2.492	0.0127027	0.0325963	NW_023666055.1	Un	46947651	46957158	+	n
103230219	SLC45A3	0	solute carrier family 45 member 3	solute carrier family 45 member 3	126.474	-0.430318	0.172692	-2.49182	0.0127089	0.0326074	NW_023666055.1	Un	24362338	24386040	+	n
103238972	STAB2	0	stabilin 2	stabilin-2	69.4098	-0.516403	0.207272	-2.49143	0.012723	0.0326388	NW_023666037.1	Un	146038164	146206183	-	n
103246714	SLC12A9	0	solute carrier family 12 member 9	solute carrier family 12 member 9	325.901	-0.312292	0.125359	-2.49118	0.012732	0.0326572	NW_023666070.1	Un	3955068	3970445	+	n
103225705	KCNAB2	0	potassium voltage-gated channel subfamily A regulatory beta subunit 2	voltage-gated potassium channel subunit beta-2	294.253	-0.294285	0.118149	-2.49079	0.0127459	0.0326879	NW_023666054.1	Un	29784199	29893813	-	n
103245809	VPS18	0	VPS18 core subunit of CORVET and HOPS complexes	vacuolar protein sorting-associated protein 18 homolog|VPS18, CORVET/HOPS core subunit	439.378	0.241015	0.0967771	2.49042	0.0127594	0.0327178	NW_023666048.1	Un	98884425	98894032	+	n
103220650	DTNB	0	dystrobrevin beta	LOW QUALITY PROTEIN: dystrobrevin beta	451.775	-0.247545	0.0994065	-2.49023	0.012766	0.0327299	NW_023666045.1	Un	29877197	30178986	-	n
103233288	TMEM208	0	transmembrane protein 208	transmembrane protein 208	396.679	-0.304742	0.122387	-2.48999	0.0127745	0.032747	NW_023666047.1	Un	22979112	22981266	-	n
119622508	LOC119622508	0	uncharacterized LOC119622508	0	32.9994	0.670149	0.269252	2.48893	0.0128129	0.0328407	NW_023666084.1	Un	1073305	1076305	-	n
103221692	TAP1	0	transporter 1, ATP binding cassette subfamily B member	antigen peptide transporter 1	549.167	-0.228757	0.0919194	-2.48867	0.0128222	0.0328596	NW_023666044.1	Un	32632141	32640337	-	n
103221827	CUNH6orf136	C17H6orf136	chromosome unknown C6orf136 homolog	LOW QUALITY PROTEIN: uncharacterized protein C6orf136 homolog	149.512	-0.37948	0.152517	-2.48811	0.0128423	0.0329064	NW_023666044.1	Un	30344170	30349908	+	n
103243983	BCAS1	0	brain enriched myelin associated protein 1	breast carcinoma-amplified sequence 1|breast carcinoma amplified sequence 1	44.4559	0.606226	0.243688	2.48772	0.0128566	0.0329382	NW_023666050.1	Un	58104957	58218708	+	n
103223692	B4GALT3	0	beta-1,4-galactosyltransferase 3	beta-1,4-galactosyltransferase 3	493.43	-0.251199	0.101008	-2.48692	0.0128855	0.0330075	NW_023666038.1	Un	1855057	1861572	+	n
103246744	TRAPPC14	C28H7orf43, MAP11	trafficking protein particle complex 14	microtubule-associated protein 11|microtubule associated protein 11	190.905	0.354201	0.142448	2.48652	0.0128998	0.0330392	NW_023666070.1	Un	3364325	3368969	-	n
119618311	LOC119618311	0	uncharacterized LOC119618311	0	99.2353	0.449563	0.180806	2.48644	0.0129027	0.033042	NW_023666049.1	Un	20816955	20843334	-	n
103217305	CYBRD1	0	cytochrome b reductase 1	cytochrome b ascorbate-dependent protein 3|cytochrome b reductase 1	790.53	-0.220254	0.0886423	-2.48475	0.0129644	0.033195	NW_023666040.1	Un	142482437	142510882	-	n
103233053	RSPRY1	0	ring finger and SPRY domain containing 1	RING finger and SPRY domain-containing protein 1	523.567	0.237931	0.0957591	2.48469	0.0129666	0.0331958	NW_023666047.1	Un	33131947	33181777	-	n
103246488	UVSSA	0	UV stimulated scaffold protein A	UV-stimulated scaffold protein A	137.102	0.404152	0.162793	2.48261	0.0130422	0.0333846	NW_023666051.1	Un	3676910	3758293	-	n
103226211	EPDR1	0	ependymin related 1	mammalian ependymin-related protein 1	800.416	0.195131	0.0786117	2.48222	0.0130568	0.0334171	NW_023666062.1	Un	1746443	1777961	+	n
119627632	LOC119627632	0	uncharacterized LOC119627632	uncharacterized protein LOC119627632	2.39255	0.618784	0.249346	2.48163	0.0130782	0.033467	NW_023666047.1	Un	54777918	54781468	+	n
103219761	FGD3	0	FYVE, RhoGEF and PH domain containing 3	FYVE, RhoGEF and PH domain-containing protein 3	75.8462	0.499755	0.201397	2.48145	0.0130851	0.0334797	NW_023666038.1	12	91609868	91696232	+	n
103215419	LZTS1	0	leucine zipper tumor suppressor 1	LOW QUALITY PROTEIN: leucine zipper putative tumor suppressor 1|leucine zipper, putative tumor suppressor 1	61.7833	-0.544174	0.219306	-2.48134	0.0130888	0.0334844	NW_023666052.1	Un	23878740	23937808	+	n
103242279	DVL2	0	dishevelled segment polarity protein 2	segment polarity protein dishevelled homolog DVL-2	843.846	-0.192738	0.0776877	-2.48093	0.0131039	0.033518	NW_023666059.1	Un	14802138	14811719	+	n
103228098	EEFSEC	0	eukaryotic elongation factor, selenocysteine-tRNA specific	selenocysteine-specific elongation factor	378.952	0.253501	0.10219	2.48068	0.013113	0.0335365	NW_023666041.1	Un	113468074	113722521	+	n
103228981	FRMD6	0	FERM domain containing 6	FERM domain-containing protein 6	1234.22	0.173045	0.0697636	2.48044	0.0131219	0.0335544	NW_023666053.1	Un	16905155	17153697	+	n
119621195	LOC119621195	0	uncharacterized LOC119621195	0	27.5981	0.712227	0.287144	2.48039	0.0131241	0.033555	NW_023666068.1	Un	28889019	28893405	-	n
103224181	AP4B1	0	adaptor related protein complex 4 subunit beta 1	AP-4 complex subunit beta-1|adaptor related protein complex 4 beta 1 subunit	161.786	0.405967	0.163688	2.48013	0.0131333	0.0335737	NW_023666038.1	Un	22527469	22537862	+	n
103228805	LOC103228805	EAPP	E2F associated phosphoprotein	E2F-associated phosphoprotein	243.958	-0.303909	0.122549	-2.47989	0.0131423	0.0335918	NW_023666053.1	Un	284886	312395	-	n
103226491	RPA3	0	replication protein A3	replication protein A 14 kDa subunit	126.5	-0.409877	0.16529	-2.47974	0.0131477	0.0336006	NW_023666042.1	Un	53812401	53816643	-	n
103225267	ATP5IF1	ATPIF1	ATP synthase inhibitory factor subunit 1	ATPase inhibitor, mitochondrial|ATPase inhibitory factor 1	769.473	-0.261571	0.105487	-2.47965	0.0131512	0.0336024	NW_023666033.1	Un	11910191	11912229	+	n
103241053	ZNF2	0	zinc finger protein 2	zinc finger protein 2	70.4237	0.52012	0.209758	2.47962	0.0131522	0.0336024	NW_023666041.1	Un	167606856	167624511	+	n
103241301	ILK	0	integrin linked kinase	integrin-linked protein kinase	822.774	-0.208473	0.0840988	-2.47891	0.0131785	0.0336648	NW_023666038.1	Un	156040402	156047520	-	n
103242589	LIME1	0	Lck interacting transmembrane adaptor 1	lck-interacting transmembrane adapter 1	31.7255	0.683553	0.275784	2.47858	0.0131905	0.0336906	NW_023666050.1	Un	48045312	48048117	-	n
103234671	SAMD4B	0	sterile alpha motif domain containing 4B	protein Smaug homolog 2	1814.2	-0.151986	0.0613258	-2.47834	0.0131995	0.0337013	NW_023666073.1	Un	11969283	12010771	+	n
103239933	DYNC2I2	WDR34	dynein 2 intermediate chain 2	cytoplasmic dynein 2 intermediate chain 2|WD repeat domain 34	164.627	-0.388164	0.156622	-2.47834	0.0131995	0.0337013	NW_023666079.1	Un	6746586	6771280	-	n
119622917	LOC119622917	0	uncharacterized LOC119622917	0	72.1062	0.513335	0.207131	2.47831	0.0132005	0.0337013	NW_023666167.1	Un	230212	246698	+	n
103222672	THOC1	0	THO complex 1	THO complex subunit 1	336.451	0.282872	0.11416	2.47785	0.0132176	0.0337402	NW_023666050.1	Un	34414869	34466454	-	n
119624372	LOC119624372	0	uncharacterized LOC119624372	0	16.0498	0.78146	0.315391	2.47775	0.0132215	0.0337451	NW_023666038.1	Un	69847178	69852657	+	n
103224369	LRRC39	0	leucine rich repeat containing 39	leucine-rich repeat-containing protein 39	34.3221	0.698524	0.281946	2.4775	0.0132305	0.0337632	NW_023666038.1	Un	24867511	24899813	-	n
103244877	THG1L	0	tRNA-histidine guanylyltransferase 1 like	probable tRNA(His) guanylyltransferase	134.062	0.392899	0.158607	2.4772	0.0132419	0.0337875	NW_023666034.1	Un	17480476	17490637	-	n
103239315	CCDC62	0	coiled-coil domain containing 62	coiled-coil domain-containing protein 62	23.7152	0.717398	0.28962	2.47704	0.0132478	0.0337975	NW_023666037.1	Un	127148738	127204403	-	n
103235901	HPSE	0	heparanase	heparanase	41.291	-0.606981	0.245056	-2.47691	0.0132526	0.0338048	NW_023666037.1	Un	10285022	10325651	-	n
103216211	PTEN	0	phosphatase and tensin homolog	phosphatidylinositol 3,4,5-trisphosphate 3-phosphatase and dual-specificity protein phosphatase PTEN	1313.2	0.213209	0.086084	2.47676	0.0132583	0.0338096	NW_023666048.1	Un	41972611	42077014	+	n
103231155	KIF7	0	kinesin family member 7	kinesin-like protein KIF7	1094.57	0.195893	0.0790924	2.47676	0.0132583	0.0338096	NW_023666059.1	Un	38619705	38641263	+	n
103220433	THUMPD2	0	THUMP domain containing 2	THUMP domain-containing protein 2	177.886	-0.356329	0.143875	-2.47667	0.0132616	0.0338132	NW_023666045.1	Un	44305946	44375406	-	n
103223327	NPTXR	0	neuronal pentraxin receptor	neuronal pentraxin receptor	222.096	-0.332708	0.134356	-2.47633	0.0132742	0.0338403	NW_023666045.1	Un	104235944	104277243	+	n
103245758	FADD	0	Fas associated via death domain	FAS-associated death domain protein	324.416	0.281232	0.113582	2.47603	0.0132854	0.0338639	NW_023666038.1	Un	101642663	101647269	-	n
103231108	SEC11A	0	SEC11 homolog A, signal peptidase complex subunit	signal peptidase complex catalytic subunit SEC11A	1089.48	0.18658	0.0753859	2.475	0.0133237	0.0339567	NW_023666059.1	Un	43370822	43416887	-	n
119624835	ZFP41	0	ZFP41 zinc finger protein	zinc finger protein 41 homolog	467.72	-0.241539	0.0976053	-2.47465	0.0133365	0.0339845	NW_023666039.1	Un	2467725	2472814	-	n
103245175	LOC103245175	0	protocadherin alpha-C2	protocadherin alpha-1|protocadherin alpha-10|protocadherin alpha-11|protocadherin alpha-12|protocadherin alpha-13|protocadherin alpha-2|protocadherin alpha-C1|protocadherin alpha-C2	108.882	0.440578	0.178105	2.47371	0.013372	0.0340649	NW_023666034.1	23	34215709	34435267	-	n
103234715	MIA	0	MIA SH3 domain containing	melanoma-derived growth regulatory protein|melanoma inhibitory activity	7.65256	0.781813	0.316047	2.47372	0.0133713	0.0340649	NW_023666073.1	Un	13364861	13367904	+	n
103238720	TSPAN8	0	tetraspanin 8	tetraspanin-8	110.157	-0.435056	0.175902	-2.47329	0.0133877	0.0341	NW_023666037.1	Un	178902511	178937777	+	n
103223695	NIT1	0	nitrilase 1	deaminated glutathione amidase	222.446	-0.337439	0.136446	-2.47306	0.013396	0.0341113	NW_023666038.1	Un	1906928	1910035	-	n
103233183	IST1	0	IST1 factor associated with ESCRT-III	IST1 homolog|IST1, ESCRT-III associated factor	1902.19	-0.156118	0.0631267	-2.47309	0.0133949	0.0341113	NW_023666047.1	Un	17832601	17864267	+	n
103219661	FRMD3	0	FERM domain containing 3	FERM domain-containing protein 3	20.628	0.72607	0.293632	2.47272	0.0134089	0.0341391	NW_023666038.1	Un	82460478	82751255	-	n
103245193	ZSWIM1	0	zinc finger SWIM-type containing 1	zinc finger SWIM domain-containing protein 1	150.022	-0.385175	0.155776	-2.47263	0.0134124	0.0341432	NW_023666050.1	Un	66639263	66643299	-	n
103245324	SCAMP2	0	secretory carrier membrane protein 2	secretory carrier-associated membrane protein 2	794.468	-0.196853	0.0796263	-2.47221	0.0134282	0.0341783	NW_023666048.1	Un	133003541	133049899	-	n
103239571	TPRN	0	taperin	taperin	512.767	-0.242863	0.0982414	-2.4721	0.0134321	0.0341834	NW_023666058.1	Un	4307338	4317459	-	n
103226923	LRGUK	0	leucine rich repeats and guanylate kinase domain containing	leucine-rich repeat and guanylate kinase domain-containing protein	56.0263	-0.556278	0.225155	-2.47064	0.013487	0.0343182	NW_023666042.1	Un	463821	606248	-	n
103223658	UHMK1	0	U2AF homology motif kinase 1	serine/threonine-protein kinase Kist	3453.38	0.172661	0.0698999	2.47012	0.0135067	0.0343633	NW_023666038.1	Un	585416	616609	-	n
103244690	TAF7	0	TATA-box binding protein associated factor 7	transcription initiation factor TFIID subunit 7	803.083	-0.219585	0.0889111	-2.46971	0.0135222	0.0343927	NW_023666034.1	Un	33913730	33916051	+	n
103225650	HAGHL	0	hydroxyacylglutathione hydrolase like	hydroxyacylglutathione hydrolase-like protein	49.2527	-0.584082	0.236496	-2.46974	0.0135212	0.0343927	NW_023666068.1	Un	30486271	30489228	-	n
103235159	ZNF615	0	zinc finger protein 615	zinc finger protein 615	17.6207	-0.749377	0.303478	-2.4693	0.0135378	0.0344274	NW_023666073.1	Un	24865904	24877241	-	n
103224159	LOC103224159	0	uncharacterized LOC103224159	0	26.311	-0.692113	0.280334	-2.46889	0.0135532	0.0344617	NW_023666038.1	Un	21160770	21171892	+	n
103231189	LOC103231189	0	10 kDa heat shock protein, mitochondrial-like	0	4.50844	0.739608	0.299683	2.46796	0.0135884	0.034546	NW_023666059.1	Un	37461528	37462453	+	n
119625530	LOC119625530	0	small nucleolar RNA SNORD100	0	17.6129	-0.746753	0.302635	-2.46751	0.0136058	0.0345853	NW_023666040.1	Un	12891196	12891272	-	n
103245048	MXD3	0	MAX dimerization protein 3	max dimerization protein 3	45.1413	-0.603666	0.244689	-2.46708	0.0136221	0.0346218	NW_023666075.1	Un	10505493	10511490	-	n
119619057	LOC119619057	0	ubiquitin-conjugating enzyme E2 L3-like	ubiquitin-conjugating enzyme E2 L3-like	10.7206	-0.787337	0.319175	-2.46679	0.0136332	0.034645	NW_023666053.1	Un	41475348	41477193	+	n
103223871	SYT11	0	synaptotagmin 11	synaptotagmin-11	5.39518	-0.747587	0.303075	-2.46667	0.0136375	0.0346476	NW_023666038.1	Un	7299079	7325012	-	n
103222011	LOC103222011	0	histone H2B type 1-M-like	histone H2B type 1-M-like	1581.11	-0.176542	0.0715715	-2.46665	0.0136382	0.0346476	NW_023666044.1	Un	26092970	26107213	+	n
103242179	LOC103242179	0	uncharacterized LOC103242179	0	2.42952	0.61223	0.248324	2.46545	0.0136841	0.0347593	NW_023666059.1	Un	18057652	18071299	+	n
103246811	MCM8	0	minichromosome maintenance 8 homologous recombination repair factor	DNA helicase MCM8	312.997	0.280915	0.113979	2.46461	0.0137163	0.034836	NW_023666071.1	Un	12360093	12404612	+	n
103240706	NDUFAF4	0	NADH:ubiquinone oxidoreductase complex assembly factor 4	NADH dehydrogenase [ubiquinone] 1 alpha subcomplex assembly factor 4	115.091	0.431182	0.174961	2.46444	0.0137226	0.0348464	NW_023666040.1	Un	49303373	49311383	+	n
103221693	PSMB9	0	proteasome 20S subunit beta 9	proteasome subunit beta type-9|proteasome subunit beta 9	109.536	-0.434152	0.17617	-2.4644	0.0137244	0.0348464	NW_023666044.1	Un	32640506	32645947	+	n
103217773	ATP5PF	ATP5J	ATP synthase peripheral stalk subunit F6	ATP synthase-coupling factor 6, mitochondrial|ATP synthase, H+ transporting, mitochondrial Fo complex subunit F6	408.285	-0.264881	0.10753	-2.46333	0.0137654	0.0349454	NW_023666050.1	Un	87004209	87016075	-	n
103244529	LEAP2	0	liver enriched antimicrobial peptide 2	liver-expressed antimicrobial peptide 2|liver expressed antimicrobial peptide 2	32.7791	-0.669073	0.271752	-2.46207	0.0138137	0.0350631	NW_023666034.1	Un	42247307	42254985	-	n
103238936	NR1H4	0	nuclear receptor subfamily 1 group H member 4	bile acid receptor	49.8792	-0.577552	0.234592	-2.46194	0.0138187	0.0350707	NW_023666037.1	Un	149156309	149247016	-	n
119627743	DPEP1	0	dipeptidase 1	LOW QUALITY PROTEIN: dipeptidase 1	17.097	-0.760843	0.309069	-2.46172	0.0138272	0.0350869	NW_023666047.1	Un	518566	542229	-	n
103233261	RANBP10	0	RAN binding protein 10	ran-binding protein 10	390.061	0.251823	0.102298	2.46167	0.0138291	0.0350869	NW_023666047.1	X	22359167	22440010	+	n
103238240	KANSL2	0	KAT8 regulatory NSL complex subunit 2	KAT8 regulatory NSL complex subunit 2	1013.51	0.216256	0.087898	2.46031	0.0138817	0.0352153	NW_023666037.1	Un	201221688	201249820	+	n
103246417	LOC103246417	0	VPS10 domain-containing receptor SorCS2-like	VPS10 domain-containing receptor SorCS2-like	7.66429	-0.779435	0.316819	-2.46019	0.0138865	0.0352224	NW_023666047.1	Un	90167288	90380270	+	n
103242296	PCMTD2	0	protein-L-isoaspartate (D-aspartate) O-methyltransferase domain containing 2	protein-L-isoaspartate O-methyltransferase domain-containing protein 2	254.599	0.313395	0.127458	2.45881	0.0139399	0.0353527	NW_023666050.1	Un	47405994	47425835	-	n
103226299	CREB5	0	cAMP responsive element binding protein 5	cyclic AMP-responsive element-binding protein 5	833.133	0.191701	0.077969	2.45868	0.0139448	0.0353601	NW_023666042.1	Un	74784571	75203911	+	n
103241850	LOC103241850	0	uncharacterized LOC103241850	0	5.20329	0.747148	0.303899	2.45854	0.0139503	0.0353647	NW_023666041.1	Un	51603411	51629704	-	n
103222426	MBD1	0	methyl-CpG binding domain protein 1	methyl-CpG-binding domain protein 1	1303.5	-0.169369	0.0688902	-2.45853	0.0139506	0.0353647	NW_023666050.1	Un	4822000	4835406	+	n
103238032	PDSS1	0	decaprenyl diphosphate synthase subunit 1	decaprenyl-diphosphate synthase subunit 1|prenyl (decaprenyl) diphosphate synthase, subunit 1	71.3276	0.509877	0.207403	2.45838	0.0139564	0.0353741	NW_023666051.1	Un	32322881	32375274	+	n
103227051	KREMEN2	0	kringle containing transmembrane protein 2	kremen protein 2	2.30784	-0.611973	0.248983	-2.45789	0.0139756	0.0354177	NW_023666068.1	Un	28126564	28131184	-	n
103216413	POLL	0	DNA polymerase lambda	DNA polymerase lambda	334.623	0.285964	0.11637	2.45736	0.0139962	0.0354648	NW_023666048.1	Un	55678736	55688427	-	n
103215500	NEFL	0	neurofilament light	neurofilament light polypeptide|neurofilament, light polypeptide	101.298	-0.444833	0.181148	-2.45563	0.0140639	0.0356311	NW_023666052.1	Un	19090236	19096168	+	n
103237714	LSP1	0	lymphocyte specific protein 1	lymphocyte-specific protein 1	12.1893	-0.77927	0.317421	-2.45501	0.0140881	0.0356875	NW_023666038.1	Un	98869424	98909619	+	n
103241437	CUNH3orf33	C15H3orf33	chromosome unknown C3orf33 homolog	protein C3orf33 homolog	26.6507	-0.685522	0.279262	-2.45477	0.0140977	0.0357065	NW_023666041.1	Un	7592354	7645760	+	n
103242473	MED9	0	mediator complex subunit 9	mediator of RNA polymerase II transcription subunit 9	152.782	0.385433	0.157025	2.4546	0.014104	0.0357175	NW_023666059.1	Un	4385611	4400663	-	n
103238800	TMTC2	0	transmembrane O-mannosyltransferase targeting cadherins 2	protein O-mannosyl-transferase TMTC2|transmembrane and tetratricopeptide repeat containing 2	173.769	-0.346272	0.141085	-2.45436	0.0141135	0.0357363	NW_023666037.1	Un	166791022	167244956	-	n
119620067	TMEM272	0	transmembrane protein 272	transmembrane protein 272	9.46359	0.783105	0.319151	2.45371	0.0141391	0.035796	NW_023666057.1	Un	14090161	14127609	+	n
103225382	SRSF10	0	serine and arginine rich splicing factor 10	serine/arginine-rich splicing factor 10	1343.09	-0.187299	0.0763492	-2.45319	0.0141594	0.0358423	NW_023666033.1	Un	7625178	7641742	-	n
103235452	LOC103235452	0	zinc finger protein 324A	zinc finger protein 324A	21.5199	0.71531	0.29168	2.45238	0.0141914	0.0359181	NW_023667547.1	Un	9322	13875	+	n
119622410	LOC119622410	0	uncharacterized LOC119622410	0	24.9519	-0.691558	0.282033	-2.45205	0.0142046	0.0359462	NW_023666080.1	Un	4087073	4088852	+	n
103240263	LOC103240263	0	uncharacterized LOC103240263	0	41.175	0.6091	0.248421	2.45189	0.0142109	0.0359554	NW_023666040.1	Un	3078455	3092665	+	n
103245223	FAH	0	fumarylacetoacetate hydrolase	fumarylacetoacetase	73.1041	-0.523336	0.213445	-2.45185	0.0142123	0.0359554	NW_023666048.1	Un	138616631	138652526	+	n
103242783	DUSP14	0	dual specificity phosphatase 14	dual specificity protein phosphatase 14	386.688	0.278446	0.113581	2.45151	0.0142257	0.035984	NW_023666077.1	Un	992376	1015740	-	n
103246754	AP4M1	0	adaptor related protein complex 4 subunit mu 1	AP-4 complex subunit mu-1|adaptor related protein complex 4 mu 1 subunit	94.4948	0.450329	0.1837	2.45144	0.0142287	0.0359865	NW_023666070.1	Un	3296017	3301894	+	n
119619031	LOC119619031	0	uncharacterized LOC119619031	0	22.3199	0.730374	0.297944	2.45138	0.0142308	0.0359867	NW_023666053.1	Un	26507384	26511939	+	n
103219072	LOC103219072	0	DEP domain-containing protein 1A-like	0	12.6793	0.77132	0.314669	2.45121	0.0142378	0.0359991	NW_023666035.1	Un	8864185	8868972	+	n
119623829	LOC119623829	0	uncharacterized LOC119623829	0	26.604	-0.703094	0.287009	-2.44973	0.0142964	0.0361368	NW_023666037.1	Un	136581781	136585855	-	n
103224172	BCAS2	0	BCAS2 pre-mRNA processing factor	pre-mRNA-splicing factor SPF27|breast carcinoma amplified sequence 2	346.739	0.28717	0.117225	2.44973	0.0142962	0.0361368	NW_023666038.1	Un	21841106	21855547	+	n
103221746	VWA7	0	von Willebrand factor A domain containing 7	von Willebrand factor A domain-containing protein 7	37.8576	-0.640411	0.26149	-2.44909	0.0143219	0.0361963	NW_023666044.1	Un	31677688	31690683	-	n
103235361	LOC103235361	ZNF583	zinc finger protein 583	zinc finger protein 583	46.6158	0.596654	0.243691	2.44841	0.014349	0.0362593	NW_023666045.1	Un	1980796	2004179	+	n
119627722	LOC119627722	0	uncharacterized LOC119627722	0	32.2434	0.673298	0.27506	2.44783	0.0143721	0.0363126	NW_023666047.1	Un	73168190	73202902	+	n
119625896	LOC119625896	0	40S ribosomal protein S2-like	0	26.1427	-0.71614	0.292651	-2.44708	0.0144018	0.0363824	NW_023666041.1	Un	156302700	156303641	-	n
103236085	HADH	0	hydroxyacyl-CoA dehydrogenase	hydroxyacyl-coenzyme A dehydrogenase, mitochondrial	653.593	-0.207381	0.0847597	-2.44669	0.0144176	0.0364122	NW_023666037.1	Un	34546086	34591597	+	n
103221765	NFKBIL1	0	NFKB inhibitor like 1	NF-kappa-B inhibitor-like protein 1	339.315	-0.288908	0.118084	-2.44664	0.0144195	0.0364122	NW_023666044.1	Un	31447985	31460396	+	n
103222619	OSBPL1A	0	oxysterol binding protein like 1A	oxysterol-binding protein-related protein 1	1676.89	-0.176525	0.0721503	-2.44663	0.0144198	0.0364122	NW_023666050.1	Un	30889831	31120382	+	n
119620178	LOC119620178	0	zinc finger protein 669-like	zinc finger protein 669-like	528.834	0.231706	0.0947132	2.4464	0.0144292	0.0364307	NW_023666058.1	Un	5709292	5716178	+	n
103230198	IKBKE	0	inhibitor of nuclear factor kappa B kinase subunit epsilon	inhibitor of nuclear factor kappa-B kinase subunit epsilon|inhibitor of kappa light polypeptide gene enhancer in B-cells, kinase epsilon	87.4665	-0.460311	0.188166	-2.4463	0.0144332	0.0364356	NW_023666055.1	Un	23564076	23591390	-	n
103237976	PLXDC2	0	plexin domain containing 2	plexin domain-containing protein 2	1575.08	-0.153057	0.0625696	-2.44619	0.0144375	0.036441	NW_023666051.1	Un	25432543	25884472	+	n
119624310	LOC119624310	0	60S ribosomal protein L39	60S ribosomal protein L39	2.2722	0.605262	0.247537	2.44513	0.0144799	0.0365377	NW_023666038.1	Un	19882789	19883175	+	n
103221126	CHRD	0	chordin	chordin	12.8014	-0.773316	0.316267	-2.44513	0.0144798	0.0365377	NW_023666063.1	Un	13808557	13818236	-	n
119622500	LOC119622500	0	uncharacterized LOC119622500	0	3.48766	-0.688251	0.281496	-2.44498	0.0144862	0.0365482	NW_023666083.1	Un	2877173	2917628	+	n
103237836	LOC103237836	APIP	APAF1 interacting protein	methylthioribulose-1-phosphate dehydratase	306.103	-0.278167	0.113775	-2.44489	0.0144896	0.0365517	NW_023666038.1	Un	127458534	127492516	+	n
103228957	DMAC2L	ATP5S	distal membrane arm assembly complex 2 like	ATP synthase subunit s, mitochondrial|ATP synthase, H+ transporting, mitochondrial Fo complex subunit s (factor B)	67.4753	0.522862	0.213864	2.44484	0.0144917	0.0365518	NW_023666053.1	Un	15706019	15730643	+	n
103227952	LOC103227952	0	eukaryotic translation initiation factor 4E-binding protein 1-like	eukaryotic translation initiation factor 4E-binding protein 1-like	38.0485	-0.621308	0.254166	-2.44449	0.0145056	0.0365763	NW_023666041.1	Un	124382410	124383253	+	n
103220584	SUPT7L	0	SPT7 like, STAGA complex subunit gamma	STAGA complex 65 subunit gamma|SPT7 like, STAGA complex gamma subunit	804.387	0.201832	0.0825654	2.44452	0.0145046	0.0365763	NW_023666045.1	Un	32172695	32184594	-	n
103246449	HTT	0	huntingtin	huntingtin	4960.01	-0.124261	0.0508404	-2.44414	0.0145198	0.0366068	NW_023666051.1	Un	1852226	1977171	-	n
103240317	RNF141	0	ring finger protein 141	RING finger protein 141	613.887	-0.22903	0.0937163	-2.44387	0.0145308	0.0366292	NW_023666038.1	Un	151951532	151981356	+	n
103231388	SALL2	0	spalt like transcription factor 2	sal-like protein 2	603.62	-0.22398	0.0916538	-2.44376	0.0145351	0.0366349	NW_023666059.1	Un	24422089	24438420	+	n
103246445	HGFAC	0	HGF activator	hepatocyte growth factor activator	10.9075	-0.778227	0.318537	-2.44313	0.0145606	0.036694	NW_023666051.1	Un	1638294	1645982	-	n
103236826	CHCHD7	0	coiled-coil-helix-coiled-coil-helix domain containing 7	coiled-coil-helix-coiled-coil-helix domain-containing protein 7	349.148	0.263759	0.107986	2.44253	0.0145848	0.0367444	NW_023666039.1	Un	89538778	89546005	-	n
119626145	LOC119626145	0	uncharacterized LOC119626145	0	4.02341	0.710223	0.290774	2.44253	0.0145848	0.0367444	NW_023666042.1	Un	3439045	3446312	-	n
119621302	LOC119621302	0	uncharacterized LOC119621302	0	20.7172	0.728644	0.298421	2.44167	0.0146196	0.0368267	NW_023666069.1	Un	22534130	22538452	-	n
103230217	RAB29	0	RAB29, member RAS oncogene family	ras-related protein Rab-7L1	1039.34	-0.174933	0.0716478	-2.44157	0.0146236	0.0368315	NW_023666055.1	Un	24267453	24276009	+	n
103222210	LOC103222210	DSP	desmoplakin	desmoplakin	325.312	-0.273904	0.112191	-2.44141	0.0146299	0.0368422	NW_023666044.1	Un	7495773	7541054	+	n
103218311	FTCDNL1	0	formiminotransferase cyclodeaminase N-terminal like	formiminotransferase N-terminal subdomain-containing protein	35.3858	0.644146	0.263853	2.44131	0.0146343	0.0368426	NW_023666040.1	10	114089922	114181788	+	n
103233458	CDT1	0	chromatin licensing and DNA replication factor 1	DNA replication factor Cdt1	672.569	-0.212193	0.0869176	-2.44131	0.014634	0.0368426	NW_023666047.1	Un	1482388	1488114	-	n
103218964	TMEM268	0	transmembrane protein 268	transmembrane protein 268	301.421	0.280708	0.11499	2.44115	0.0146406	0.0368533	NW_023666035.1	12	17850113	17887791	+	n
103225720	CEP104	0	centrosomal protein 104	centrosomal protein of 104 kDa	666.007	0.207772	0.0851488	2.44011	0.0146829	0.0369544	NW_023666054.1	Un	32025706	32077919	+	n
103233167	HYDIN	0	HYDIN axonemal central pair apparatus protein	hydrocephalus-inducing protein homolog	76.587	0.508523	0.208448	2.43957	0.0147048	0.0370042	NW_023666047.1	Un	16762945	17189189	-	n
103229383	ZDHHC22	0	zinc finger DHHC-type palmitoyltransferase 22	palmitoyltransferase ZDHHC22|zinc finger DHHC-type containing 22	26.4848	-0.677031	0.277561	-2.43922	0.0147192	0.0370351	NW_023666053.1	Un	42577314	42587871	-	n
103221515	MTREX	SKIV2L2	Mtr4 exosome RNA helicase	exosome RNA helicase MTR4|Ski2 like RNA helicase 2	1205.77	0.165884	0.0680446	2.43788	0.0147738	0.0371673	NW_023666049.1	Un	412847	543692	+	n
103219942	VAMP8	0	vesicle associated membrane protein 8	vesicle-associated membrane protein 8	275.452	-0.317131	0.130104	-2.43753	0.0147881	0.0371979	NW_023666045.1	Un	90888890	90893763	+	n
103233165	CMTR2	0	cap methyltransferase 2	cap-specific mRNA (nucleoside-2'-O-)-methyltransferase 2	180.181	0.339744	0.139392	2.43733	0.0147963	0.0372131	NW_023666047.1	Un	17237213	17244543	-	n
103243114	CDC42EP4	0	CDC42 effector protein 4	cdc42 effector protein 4	211.386	-0.319911	0.131277	-2.43691	0.0148132	0.0372503	NW_023666077.1	Un	19151096	19179345	+	n
119624633	LOC119624633	0	small nucleolar RNA SNORD67	0	42.2741	0.654896	0.268749	2.43683	0.0148165	0.0372532	NW_023666038.1	Un	115847814	115847925	+	n
#N/A	TRNAT-CGU_5	#N/A	#N/A	#N/A	8.50611	0.776229	0.318554	2.43672	0.014821	0.0372593	NW_023666075.1	#N/A	5064714	5064786	-	n
103222199	SLC35B3	0	solute carrier family 35 member B3	adenosine 3'-phospho 5'-phosphosulfate transporter 2	192.386	0.353378	0.145048	2.43628	0.0148393	0.0373	NW_023666044.1	Un	8411427	8436207	-	n
103231684	SH3KBP1	0	SH3 domain containing kinase binding protein 1	SH3 domain-containing kinase-binding protein 1	395.504	-0.25784	0.105836	-2.43621	0.014842	0.0373014	NW_023666056.1	Un	19857064	20214417	-	n
103222140	MCUR1	0	mitochondrial calcium uniporter regulator 1	mitochondrial calcium uniporter regulator 1	884.528	-0.184298	0.0756549	-2.43604	0.0148489	0.0373135	NW_023666044.1	Un	13837401	13864386	-	n
103245923	GREM1	0	gremlin 1, DAN family BMP antagonist	gremlin-1	55.2934	0.558058	0.229114	2.43572	0.014862	0.0373379	NW_023666048.1	Un	90715792	90733042	+	n
103230091	KCTD3	0	potassium channel tetramerization domain containing 3	BTB/POZ domain-containing protein KCTD3	1824.72	-0.156119	0.0640962	-2.4357	0.0148629	0.0373379	NW_023666055.1	Un	14398223	14454888	-	n
103221273	SEC62	0	SEC62 homolog, preprotein translocation factor	translocation protein SEC62	883.956	0.181902	0.0746929	2.43534	0.014878	0.0373704	NW_023666063.1	Un	28206119	28236923	-	n
119622615	LOC119622615	0	uncharacterized LOC119622615	0	15.3291	0.752886	0.30917	2.43519	0.014884	0.0373803	NW_023666087.1	Un	328977	336587	+	n
103216348	AVPI1	0	arginine vasopressin induced 1	arginine vasopressin-induced protein 1	99.0988	-0.465252	0.191139	-2.43411	0.0149285	0.0374814	NW_023666048.1	Un	51740370	51750304	-	n
103245351	LOXL1	0	lysyl oxidase like 1	lysyl oxidase homolog 1	966.275	0.178025	0.0731365	2.43415	0.014927	0.0374814	NW_023666048.1	Un	132049337	132075535	+	n
103235081	MYBPC2	0	myosin binding protein C2	myosin-binding protein C, fast-type|myosin binding protein C, fast type	12.2372	-0.774054	0.318047	-2.43377	0.0149423	0.0375106	NW_023666073.1	Un	23480871	23519107	+	n
103230082	TGFB2	0	transforming growth factor beta 2	transforming growth factor beta-2 proprotein	926.119	0.190579	0.0783552	2.43224	0.0150057	0.0376643	NW_023666055.1	Un	11574532	11672282	-	n
103237614	LOC103237614	0	testis-specific serine/threonine-protein kinase 5-like	LOW QUALITY PROTEIN: testis-specific serine/threonine-protein kinase 5-like	6.66598	0.762537	0.313555	2.43191	0.0150194	0.0376933	NW_023666039.1	Un	1515889	1520062	+	n
103233132	PDP2	0	pyruvate dehyrogenase phosphatase catalytic subunit 2	pyruvate dehydrogenase [acetyl-transferring]-phosphatase 2, mitochondrial	508.492	-0.225802	0.0928614	-2.4316	0.0150323	0.0377202	NW_023666047.1	Un	23327763	23334143	-	n
103246146	ACTR5	0	actin related protein 5	actin-related protein 5|ARP5 actin related protein 5 homolog	129.019	0.401331	0.165075	2.4312	0.015049	0.0377567	NW_023666050.1	Un	73813424	73838411	-	n
103223079	GRK3	0	G protein-coupled receptor kinase 3	beta-adrenergic receptor kinase 2	659.906	0.205547	0.0845578	2.43085	0.0150637	0.0377882	NW_023666045.1	Un	117529572	117694607	-	n
103244739	RBM27	0	RNA binding motif protein 27	RNA-binding protein 27	1329.5	0.169269	0.069658	2.43	0.0150989	0.0378712	NW_023666034.1	Un	28925145	29010987	-	n
103243829	RTF2	RTFDC1	replication termination factor 2	replication termination factor 2|replication termination factor 2 domain containing 1	1023.99	-0.215416	0.0886522	-2.4299	0.0151032	0.0378765	NW_023666050.1	Un	55675274	55727353	-	n
103222651	LOC103222651	0	uncharacterized LOC103222651	0	14.0389	0.760147	0.312861	2.42967	0.0151127	0.0378949	NW_023666050.1	Un	32722315	32753570	+	n
103227235	ATG9B	0	autophagy related 9B	autophagy-related protein 9B	15.413	-0.757733	0.312033	-2.42837	0.0151668	0.0380253	NW_023666072.1	Un	15164823	15177822	-	n
103239450	LRCOL1	0	leucine rich colipase like 1	leucine-rich colipase-like protein 1	4.54223	-0.718153	0.295763	-2.42814	0.0151767	0.0380445	NW_023666037.1	Un	116912141	116922703	+	n
103215820	LOC103215820	0	60S ribosomal protein L28-like	60S ribosomal protein L28-like	36.6414	-0.645266	0.265825	-2.42741	0.015207	0.0381151	NW_023666048.1	Un	1672304	1672799	-	n
103225639	SPSB1	0	splA/ryanodine receptor domain and SOCS box containing 1	SPRY domain-containing SOCS box protein 1	272.096	-0.298233	0.122928	-2.42609	0.0152626	0.0382491	NW_023666054.1	Un	26413484	26489158	-	n
103227155	ARHGEF5	0	Rho guanine nucleotide exchange factor 5	rho guanine nucleotide exchange factor 5	1197.64	0.186854	0.0770225	2.42597	0.0152675	0.0382559	NW_023666072.1	Un	9769245	9794511	+	n
103227711	ABHD14B	0	abhydrolase domain containing 14B	protein ABHD14B	142.604	-0.374882	0.154553	-2.42559	0.0152835	0.0382905	NW_023666041.1	Un	153562875	153569705	+	n
103238067	QSER1	0	glutamine and serine rich 1	glutamine and serine-rich protein 1	1038.2	0.172002	0.070918	2.42536	0.0152932	0.0383093	NW_023666038.1	Un	129406888	129491023	-	n
119620981	LOC119620981	0	uncharacterized LOC119620981	0	11.7797	0.771899	0.318298	2.42509	0.0153048	0.0383329	NW_023666065.1	Un	62945260	62977731	-	n
103224914	TOE1	0	target of EGR1, exonuclease	target of EGR1 protein 1|target of EGR1, member 1 (nuclear)	79.1256	0.477722	0.197002	2.42496	0.0153102	0.0383409	NW_023666033.1	Un	29511210	29515693	+	n
103233830	ELAVL1	0	ELAV like RNA binding protein 1	ELAV-like protein 1	1787.15	0.162518	0.0670209	2.42489	0.0153129	0.0383423	NW_023666081.1	Un	353623	400190	+	n
103242020	RPL35A	0	ribosomal protein L35a	60S ribosomal protein L35a	3350.43	-0.155703	0.0642143	-2.42474	0.0153192	0.0383525	NW_023666041.1	Un	65616902	65622404	+	n
103245081	CLK4	0	CDC like kinase 4	dual specificity protein kinase CLK4	519.445	-0.224166	0.0924652	-2.42433	0.0153368	0.0383912	NW_023666075.1	Un	11602495	11625658	-	n
103233919	BSCL2	0	BSCL2 lipid droplet biogenesis associated, seipin	seipin|BSCL2, seipin lipid droplet biogenesis associated	192.764	-0.353499	0.14585	-2.42372	0.0153626	0.0384466	NW_023666038.1	Un	108534783	108555013	+	n
103240730	RMND1	0	required for meiotic nuclear division 1 homolog	required for meiotic nuclear division protein 1 homolog	95.0862	0.441236	0.182051	2.42369	0.0153636	0.0384466	NW_023666040.1	Un	51196670	51243302	-	n
103247038	VSX1	0	visual system homeobox 1	visual system homeobox 1	13.7791	-0.761015	0.313996	-2.42365	0.0153655	0.0384466	NW_023667624.1	Un	13462	18381	-	n
119619577	LOC119619577	0	uncharacterized LOC119619577	0	48.0626	0.608593	0.251201	2.42274	0.0154041	0.0385377	NW_023666055.1	Un	1807283	1814475	-	n
103223501	BRMS1	0	BRMS1 transcriptional repressor and anoikis regulator	breast cancer metastasis-suppressor 1|breast cancer metastasis suppressor 1	309.892	0.283956	0.117224	2.42233	0.0154214	0.0385754	NW_023666038.1	Un	105213525	105221380	+	n
103216871	SFT2D3	0	SFT2 domain containing 3	vesicle transport protein SFT2C	96.1181	-0.447438	0.184722	-2.42222	0.0154261	0.0385763	NW_023666061.1	Un	20244156	20246476	+	n
103234185	KXD1	0	KxDL motif containing 1	kxDL motif-containing protein 1	452.072	-0.239478	0.0988654	-2.42226	0.0154243	0.0385763	NW_023666074.1	Un	2300532	2309641	-	n
103229655	VRK1	0	VRK serine/threonine kinase 1	serine/threonine-protein kinase VRK1|vaccinia related kinase 1	271.312	0.292134	0.120612	2.4221	0.0154309	0.0385827	NW_023666053.1	Un	61835735	61920212	+	n
103223917	ADAR	0	adenosine deaminase RNA specific	double-stranded RNA-specific adenosine deaminase	2823.1	-0.132814	0.054838	-2.42194	0.015438	0.0385949	NW_023666038.1	Un	8533485	8579871	+	n
103225684	KLHL21	0	kelch like family member 21	kelch-like protein 21	812.159	0.215321	0.0889412	2.42093	0.0154808	0.0386965	NW_023666054.1	Un	29187671	29201242	+	n
103241082	LMAN2L	0	lectin, mannose binding 2 like	VIP36-like protein	542.718	0.215785	0.0891354	2.42087	0.0154834	0.0386975	NW_023666041.1	Un	168469686	168501900	-	n
103245099	ADAMTS2	0	ADAM metallopeptidase with thrombospondin type 1 motif 2	A disintegrin and metalloproteinase with thrombospondin motifs 2	171.161	0.348954	0.144165	2.42052	0.0154982	0.038729	NW_023666075.1	Un	12207934	12439252	-	n
103235486	LSM14A	0	LSM14A mRNA processing body assembly factor	protein LSM14 homolog A	3205.76	-0.128271	0.0530112	-2.41969	0.0155336	0.038812	NW_023666073.1	Un	6982251	7042034	+	n
103239847	SLC2A8	0	solute carrier family 2 member 8	solute carrier family 2, facilitated glucose transporter member 8	200.497	-0.326863	0.135138	-2.41874	0.0155743	0.0389081	NW_023666079.1	Un	5483908	5494978	+	n
119622090	LOC119622090	0	uncharacterized LOC119622090	0	7.74693	0.764163	0.315944	2.41867	0.0155775	0.0389104	NW_023666037.1	Un	80026859	80048911	+	n
119622669	LOC119622669	0	probable H/ACA ribonucleoprotein complex subunit 1	probable H/ACA ribonucleoprotein complex subunit 1	19.0819	0.735376	0.304056	2.41855	0.0155823	0.038917	NW_023666037.1	Un	124736658	124772312	-	n
#N/A	TRNAS-GCU_1	#N/A	#N/A	#N/A	10.2695	-0.770862	0.31876	-2.41831	0.0155926	0.0389373	NW_023666044.1	#N/A	26240883	26240965	-	n
103245511	RAB8B	0	RAB8B, member RAS oncogene family	ras-related protein Rab-8B	941.441	-0.18601	0.0769191	-2.41825	0.0155953	0.0389385	NW_023666048.1	Un	121045682	121125449	+	n
103228284	ZBTB20	0	zinc finger and BTB domain containing 20	zinc finger and BTB domain-containing protein 20	811.062	0.209742	0.0867399	2.41805	0.0156039	0.0389542	NW_023666041.1	Un	99934835	100649336	-	n
103217716	METTL21A	0	methyltransferase like 21A	protein N-lysine methyltransferase METTL21A	282.937	0.278942	0.11538	2.4176	0.0156232	0.0389969	NW_023666040.1	Un	105959259	106005610	+	n
103243510	CCR7	0	C-C motif chemokine receptor 7	C-C chemokine receptor type 7	3.57392	0.672641	0.278444	2.41571	0.0157045	0.0391942	NW_023666077.1	Un	36502506	36514242	+	n
119622464	LOC119622464	0	uncharacterized LOC119622464	0	78.5726	0.521804	0.216069	2.41499	0.0157356	0.0392664	NW_023666081.1	Un	4635393	4641518	+	n
103227363	NPC1L1	0	NPC1 like intracellular cholesterol transporter 1	NPC1-like intracellular cholesterol transporter 1	836.685	-0.213218	0.0883006	-2.41468	0.015749	0.0392943	NW_023666062.1	Un	8377156	8405655	-	n
103233643	PLEKHJ1	0	pleckstrin homology domain containing J1	pleckstrin homology domain-containing family J member 1	187.232	0.332498	0.137734	2.41406	0.0157757	0.0393554	NW_023666081.1	Un	6689730	6693170	+	n
103230068	EPRS1	EPRS	glutamyl-prolyl-tRNA synthetase 1	bifunctional glutamate/proline--tRNA ligase	5928.05	0.142062	0.0588506	2.41394	0.0157811	0.0393633	NW_023666055.1	Un	9840724	9924504	+	n
103230438	EDEM3	0	ER degradation enhancing alpha-mannosidase like protein 3	ER degradation-enhancing alpha-mannosidase-like protein 3	734.539	0.215162	0.0891747	2.41281	0.0158301	0.0394799	NW_023666055.1	Un	45831716	45900169	+	n
103231150	FANCI	0	FA complementation group I	Fanconi anemia group I protein|Fanconi anemia complementation group I	417.305	0.27008	0.111939	2.41273	0.0158336	0.0394828	NW_023666059.1	Un	38950781	39037352	-	n
103229728	WDR20	0	WD repeat domain 20	WD repeat-containing protein 20	348.694	0.26502	0.109858	2.41239	0.0158482	0.0395138	NW_023666053.1	Un	67263767	67348340	+	n
103223846	TMEM79	0	transmembrane protein 79	transmembrane protein 79	37.4986	0.616165	0.255503	2.41157	0.0158838	0.0395969	NW_023666038.1	Un	6865481	6875307	-	n
103226466	ARL4A	0	ADP ribosylation factor like GTPase 4A	ADP-ribosylation factor-like protein 4A	166.127	-0.377491	0.156559	-2.41118	0.015901	0.0396341	NW_023666042.1	Un	59064745	59068941	+	n
103229255	SMOC1	0	SPARC related modular calcium binding 1	SPARC-related modular calcium-binding protein 1	10.1338	-0.76914	0.31901	-2.41102	0.015908	0.039646	NW_023666053.1	Un	35344945	35501015	+	n
103243666	CEP295NL	0	CEP295 N-terminal like	LOW QUALITY PROTEIN: protein DDC8 homolog	173.488	-0.366008	0.15181	-2.41096	0.0159107	0.039647	NW_023666077.1	Un	41994572	41997608	-	n
103232847	FUNDC2	0	FUN14 domain containing 2	FUN14 domain-containing protein 2	829.498	-0.191782	0.0795497	-2.41085	0.0159156	0.0396497	NW_023666065.1	Un	67293272	67320970	+	n
103230231	SBK1	0	SH3 domain binding kinase 1	serine/threonine-protein kinase SBK1	54.7732	-0.538065	0.223187	-2.41083	0.0159163	0.0396497	NW_023666068.1	Un	3608287	3723160	-	n
103243640	PHB	0	prohibitin	prohibitin	3034.88	-0.149165	0.0618882	-2.41023	0.0159427	0.0397097	NW_023666077.1	Un	40910347	40921223	-	n
103227741	GNL3	0	G protein nucleolar 3	guanine nucleotide-binding protein-like 3	1626.7	0.155777	0.0646371	2.41003	0.0159512	0.0397255	NW_023666041.1	Un	152831705	152840905	-	n
#N/A	TRNAK-UUU_2	#N/A	#N/A	#N/A	9.72515	-0.768975	0.319094	-2.40987	0.0159581	0.0397314	NW_023666044.1	#N/A	21008064	21008137	-	n
119619663	LOC119619663	0	uncharacterized LOC119619663	0	2.99142	0.633645	0.262935	2.40989	0.0159571	0.0397314	NW_023666055.1	Un	63962803	63965025	+	n
103244660	SRA1	0	steroid receptor RNA activator 1	steroid receptor RNA activator 1	136.119	-0.405723	0.168401	-2.40927	0.0159845	0.0397914	NW_023666034.1	Un	34681265	34689988	+	n
119626478	LOC119626478	0	small Cajal body-specific RNA 1	0	21.1022	0.74477	0.309204	2.40867	0.0160107	0.0398509	NW_023666033.1	Un	11503649	11503815	+	n
103219268	CNTFR	0	ciliary neurotrophic factor receptor	ciliary neurotrophic factor receptor subunit alpha	13.7398	-0.760165	0.315737	-2.40759	0.0160582	0.0399634	NW_023666038.1	Un	43135676	43185259	+	n
103228813	SRP54	0	signal recognition particle 54	signal recognition particle 54 kDa protein	817.767	-0.195714	0.0813099	-2.40701	0.0160838	0.0400169	NW_023666053.1	Un	764177	808147	+	n
103230450	RGL1	0	ral guanine nucleotide dissociation stimulator like 1	ral guanine nucleotide dissociation stimulator-like 1	2170.63	-0.143055	0.0594329	-2.407	0.0160842	0.0400169	NW_023666055.1	Un	46660855	46947508	-	n
119623901	LOC119623901	0	uncharacterized LOC119623901	0	3.43789	-0.678003	0.281715	-2.4067	0.0160974	0.0400442	NW_023666037.1	Un	200882361	200884859	-	n
103217979	NYAP2	0	neuronal tyrosine-phosphorylated phosphoinositide-3-kinase adaptor 2	neuronal tyrosine-phosphorylated phosphoinositide-3-kinase adapter 2	6.53785	0.750578	0.311891	2.40654	0.0161043	0.0400555	NW_023666040.1	Un	87723372	88034690	-	n
103241315	RRP8	0	ribosomal RNA processing 8	ribosomal RNA-processing protein 8|ribosomal RNA processing 8, methyltransferase, homolog	151.033	0.384905	0.159974	2.40604	0.0161265	0.0400995	NW_023666038.1	Un	156047609	156051373	+	n
103216249	LOC103216249	0	uncharacterized LOC103216249	0	3.4104	0.673805	0.280042	2.40609	0.0161243	0.0400995	NW_023666048.1	Un	45544310	45579250	-	n
103217318	DLX1	0	distal-less homeobox 1	homeobox protein DLX-1	17.0595	0.740628	0.307879	2.40558	0.0161467	0.0401439	NW_023666040.1	Un	141953126	141958074	-	n
103225052	PABPC4	0	poly(A) binding protein cytoplasmic 4	polyadenylate-binding protein 4	2100.53	0.151464	0.0629658	2.4055	0.0161503	0.0401472	NW_023666033.1	Un	23501231	23517166	-	n
119619969	LOC119619969	0	uncharacterized LOC119619969	0	46.7205	0.58561	0.243506	2.40491	0.0161764	0.0402065	NW_023666056.1	Un	24107885	24126072	-	n
119622949	LOC119622949	0	uncharacterized LOC119622949	0	5.02888	0.726797	0.302226	2.40482	0.0161806	0.0402112	NW_023666194.1	Un	69949	71006	-	n
103248708	SCN3B	0	sodium voltage-gated channel beta subunit 3	sodium channel subunit beta-3	58.3998	0.539065	0.224232	2.40405	0.0162146	0.0402899	NW_023666043.1	Un	11051459	11079632	+	n
103242337	ALOX12B	0	arachidonate 12-lipoxygenase, 12R type	arachidonate 12-lipoxygenase, 12R-type	11.7286	-0.76342	0.317579	-2.40388	0.0162222	0.0403031	NW_023666059.1	Un	13934798	13950042	+	n
119624526	LOC119624526	0	small nucleolar RNA SNORD14	0	6.98397	-0.759159	0.315897	-2.40319	0.016253	0.0403739	NW_023666038.1	Un	145326398	145326488	+	n
103224845	TTC37	0	tetratricopeptide repeat domain 37	tetratricopeptide repeat protein 37	2100.24	-0.162597	0.0676607	-2.40311	0.0162561	0.0403759	NW_023666049.1	Un	37992140	38083255	-	n
103227295	RNF32	0	ring finger protein 32	RING finger protein 32	65.0942	0.521606	0.217123	2.40235	0.0162901	0.0404547	NW_023666072.1	Un	21007738	21043691	+	n
103246818	LOC103246818	GRID2IP	Grid2 interacting protein	delphilin	24.3513	-0.700041	0.291458	-2.40186	0.0163119	0.0405032	NW_023666102.1	Un	280957	366354	+	n
103234676	EID2B	0	EP300 interacting inhibitor of differentiation 2B	EP300-interacting inhibitor of differentiation 2B	86.6408	0.466495	0.194247	2.40156	0.0163253	0.0405306	NW_023666073.1	Un	12154800	12156692	-	n
103223957	S100A14	0	S100 calcium binding protein A14	protein S100-A14	22.3455	-0.700038	0.291512	-2.40141	0.0163321	0.0405419	NW_023666038.1	Un	9564101	9568184	+	n
119624467	LOC119624467	0	uncharacterized LOC119624467	0	28.9274	0.676646	0.281803	2.40113	0.0163445	0.0405669	NW_023666038.1	Un	119191072	119193609	-	n
103227685	MAPKAPK3	0	MAPK activated protein kinase 3	MAP kinase-activated protein kinase 3|mitogen-activated protein kinase-activated protein kinase 3	557.34	-0.215838	0.0899151	-2.40047	0.0163743	0.040635	NW_023666041.1	22	154949435	154982394	-	n
119623597	LOC119623597	0	argininosuccinate lyase-like	argininosuccinate lyase-like	7.8049	0.763356	0.318016	2.40037	0.0163786	0.0406399	NW_023668391.1	Un	3757	6254	+	n
103243414	GHDC	0	GH3 domain containing	GH3 domain-containing protein	80.3438	-0.467289	0.194708	-2.39994	0.0163978	0.0406818	NW_023666077.1	Un	34889239	34894746	+	n
103235021	CUNH19orf73	C6H19orf73	chromosome unknown C19orf73 homolog	putative uncharacterized protein C19orf73 homolog	2.33273	-0.589102	0.245471	-2.39989	0.0164002	0.0406821	NW_023666073.1	6	22234115	22234860	-	n
119628136	LOC119628136	0	40S ribosomal protein SA-like	40S ribosomal protein SA-like	18.5118	0.747917	0.311655	2.39982	0.016403	0.0406834	NW_023666048.1	Un	17566441	17572247	-	n
103230654	CREG1	0	cellular repressor of E1A stimulated genes 1	protein CREG1	825.15	-0.197974	0.0825083	-2.39944	0.0164202	0.0407204	NW_023666055.1	Un	63196454	63209971	+	n
119621465	LOC119621465	0	uncharacterized LOC119621465	0	27.5992	0.670418	0.279482	2.39879	0.0164494	0.040787	NW_023666071.1	Un	25419923	25432654	+	n
103241852	LOC103241852	0	uncharacterized LOC103241852	0	25.7247	0.67785	0.282595	2.39866	0.016455	0.040795	NW_023666041.1	Un	51645732	51646989	-	n
103224893	UQCRH	0	ubiquinol-cytochrome c reductase hinge protein	cytochrome b-c1 complex subunit 6, mitochondrial|uncharacterized protein UQCRH	843.489	-0.245613	0.102403	-2.39849	0.016463	0.0407976	NW_023666033.1	Un	30502274	30507160	+	n
103220078	TEX261	0	testis expressed 261	protein TEX261	763.123	0.210858	0.0879097	2.39858	0.0164587	0.0407976	NW_023666045.1	Un	75895156	75904176	-	n
103235050	IRF3	0	interferon regulatory factor 3	interferon regulatory factor 3	1218.49	-0.174964	0.072947	-2.39851	0.0164622	0.0407976	NW_023666073.1	Un	22779184	22785813	-	n
103238181	PUS7L	0	pseudouridine synthase 7 like	pseudouridylate synthase 7 homolog-like protein|pseudouridylate synthase 7 like	63.0167	0.510877	0.213036	2.39808	0.0164814	0.0408355	NW_023666037.1	Un	206545634	206576547	+	n
119618139	LOC119618139	0	protein FAM131C-like	protein FAM131C-like	26.6066	-0.676528	0.282117	-2.39804	0.0164829	0.0408355	NW_023667322.1	Un	9	2684	+	n
103246590	RABGEF1	0	RAB guanine nucleotide exchange factor 1	LOW QUALITY PROTEIN: rab5 GDP/GTP exchange factor|rab5 GDP/GTP exchange factor pseudogene	266.317	0.28764	0.119974	2.39752	0.0165066	0.0408883	NW_023666070.1	18	14241990	14288400	-	n
103243634	B4GALNT2	0	beta-1,4-N-acetyl-galactosaminyltransferase 2	beta-1,4 N-acetylgalactosaminyltransferase 2	735.115	-0.190601	0.0795039	-2.39738	0.0165127	0.0408976	NW_023666077.1	Un	40643083	40682484	+	n
103240504	RSPH4A	0	radial spoke head component 4A	radial spoke head protein 4 homolog A|radial spoke head 4 homolog A	16.9937	-0.728705	0.303966	-2.39732	0.0165153	0.0408984	NW_023666040.1	Un	29507755	29526353	-	n
103215549	EXTL3	0	exostosin like glycosyltransferase 3	exostosin-like 3	749.332	-0.196564	0.0820026	-2.39705	0.0165277	0.0409232	NW_023666052.1	Un	15268418	15404953	-	n
103239549	MRPL41	0	mitochondrial ribosomal protein L41	39S ribosomal protein L41, mitochondrial	372.389	-0.251417	0.104892	-2.3969	0.0165343	0.0409339	NW_023666058.1	Un	4695503	4696270	+	n
119618495	LOC119618495	0	small nucleolar RNA SNORD63	0	23.6796	-0.704759	0.294094	-2.39638	0.016558	0.0409867	NW_023666034.1	Un	36649334	36649404	+	n
119623684	LOC119623684	0	small nucleolar RNA U82P	0	5.15288	-0.726192	0.303069	-2.39613	0.0165693	0.0410089	NW_023669081.1	Un	13229	13284	+	n
119623434	LOC119623434	0	translation initiation factor IF-2-like	translation initiation factor IF-2-like	12.7088	0.755432	0.315299	2.39592	0.0165785	0.041026	NW_023667312.1	Un	5603	14153	-	n
103223434	MCAT	0	malonyl-CoA-acyl carrier protein transacylase	malonyl-CoA-acyl carrier protein transacylase, mitochondrial	269.918	0.310175	0.129464	2.39583	0.0165828	0.0410283	NW_023666045.1	Un	99769402	99780653	+	n
103242993	CYGB	0	cytoglobin	cytoglobin	4.90832	-0.726169	0.303101	-2.3958	0.0165841	0.0410283	NW_023666077.1	Un	15877602	15891518	+	n
103222342	CENPK	0	centromere protein K	centromere protein K	210.769	0.318786	0.133072	2.39559	0.0165938	0.0410465	NW_023666049.1	Un	10354838	10398069	-	n
103239462	ZNF84	0	zinc finger protein 84	zinc finger protein 84	291.489	0.282837	0.118098	2.39494	0.0166231	0.0411131	NW_023666037.1	Un	116429448	116452037	-	n
103231689	EIF1AX	0	eukaryotic translation initiation factor 1A X-linked	eukaryotic translation initiation factor 1A, X-chromosomal	748.387	0.204684	0.0854695	2.39482	0.0166286	0.0411211	NW_023666056.1	Un	20447007	20465030	-	n
103238272	MCRS1	0	microspherule protein 1	microspherule protein 1	485.973	0.226401	0.0945418	2.39472	0.0166332	0.0411266	NW_023666037.1	Un	200313700	200323956	+	n
119618689	LOC119618689	0	small nucleolar SNORD12/SNORD106	0	14.6684	0.755105	0.31535	2.3945	0.0166429	0.0411449	NW_023666050.1	Un	63195672	63195763	-	n
103230577	FASLG	0	Fas ligand	tumor necrosis factor ligand superfamily member 6	6.46979	0.746472	0.311773	2.39428	0.0166531	0.0411642	NW_023666055.1	Un	58094482	58102557	-	n
119627973	LOC119627973	0	uncharacterized LOC119627973	0	5.61742	0.733164	0.306289	2.3937	0.0166795	0.0412236	NW_023666048.1	Un	65214121	65257301	+	n
103238727	RAB21	0	RAB21, member RAS oncogene family	ras-related protein Rab-21	1932.06	-0.150352	0.0628155	-2.39355	0.0166863	0.0412288	NW_023666037.1	Un	178237719	178271773	-	n
103245486	PIF1	0	PIF1 5'-to-3' DNA helicase	ATP-dependent DNA helicase PIF1	26.2408	0.681958	0.284911	2.39358	0.0166848	0.0412288	NW_023666048.1	Un	122665158	122675136	-	n
103215286	XRN2	0	5'-3' exoribonuclease 2	5'-3' exoribonuclease 2	3166.58	-0.134199	0.0560735	-2.39327	0.0166991	0.0412546	NW_023666078.1	Un	5086666	5173118	+	n
103225481	LOC103225481	0	aflatoxin B1 aldehyde reductase member 4	LOW QUALITY PROTEIN: aflatoxin B1 aldehyde reductase member 4	22.7658	-0.692533	0.289388	-2.3931	0.0167069	0.0412682	NW_023666033.1	Un	2858283	2865581	-	n
103215384	ZDHHC2	0	zinc finger DHHC-type palmitoyltransferase 2	palmitoyltransferase ZDHHC2|zinc finger DHHC-type containing 2	213.265	0.322518	0.134812	2.39236	0.0167406	0.0413456	NW_023666052.1	Un	26967581	27040155	-	n
103227869	LOC103227869	0	40S ribosomal protein S20	LOW QUALITY PROTEIN: 40S ribosomal protein S20	32.4778	-0.662066	0.276807	-2.3918	0.0167662	0.0414029	NW_023666041.1	Un	137022240	137022777	-	n
103226804	RNF148	0	ring finger protein 148	RING finger protein 148	5.86173	0.7447	0.311432	2.39121	0.0167928	0.0414628	NW_023666042.1	Un	11995392	11998976	+	n
103230328	CSRP1	0	cysteine and glycine rich protein 1	cysteine and glycine-rich protein 1	617.643	0.204415	0.0855095	2.39055	0.016823	0.0415315	NW_023666055.1	Un	28704391	28728088	+	n
103236430	TDO2	0	tryptophan 2,3-dioxygenase	tryptophan 2,3-dioxygenase	5.96825	0.743256	0.310921	2.3905	0.0168255	0.0415319	NW_023666037.1	Un	82125378	82143064	+	n
103214724	RRBP1	0	ribosome binding protein 1	LOW QUALITY PROTEIN: ribosome-binding protein 1	1551.06	-0.192362	0.0804729	-2.39039	0.0168303	0.041538	NW_023666078.1	Un	1345127	1413993	-	n
103236083	PAPSS1	0	3'-phosphoadenosine 5'-phosphosulfate synthase 1	bifunctional 3'-phosphoadenosine 5'-phosphosulfate synthase 1	707.647	-0.198703	0.0831476	-2.38976	0.0168593	0.0415977	NW_023666037.1	Un	34171400	34275633	-	n
103217126	GPD2	0	glycerol-3-phosphate dehydrogenase 2	glycerol-3-phosphate dehydrogenase, mitochondrial	347.676	0.25296	0.105849	2.38981	0.0168569	0.0415977	NW_023666040.1	Un	157577883	157727701	-	n
119624358	LOC119624358	0	uncharacterized LOC119624358	0	10.9241	0.7609	0.318499	2.38902	0.0168935	0.0416763	NW_023666038.1	Un	61152570	61163041	-	n
103230122	FAM71A	0	family with sequence similarity 71 member A	protein FAM71A	464.797	-0.67699	0.283382	-2.38896	0.0168961	0.0416769	NW_023666055.1	Un	17401117	17406930	-	n
103218498	C1RL	0	complement C1r subcomponent like	LOW QUALITY PROTEIN: complement C1r subcomponent-like protein	32.2186	-0.65076	0.27241	-2.3889	0.0168989	0.041678	NW_023666063.1	Un	1033742	1047717	+	n
103241987	CEP19	0	centrosomal protein 19	centrosomal protein of 19 kDa	131.145	0.388928	0.162835	2.38848	0.0169181	0.0417196	NW_023666041.1	Un	64298555	64305151	+	n
103238929	UHRF1BP1L	0	UHRF1 binding protein 1 like	UHRF1-binding protein 1-like	1929.83	0.158455	0.0663452	2.38835	0.0169244	0.041729	NW_023666037.1	Un	149583225	149697086	+	n
103245359	HCN4	0	hyperpolarization activated cyclic nucleotide gated potassium channel 4	potassium/sodium hyperpolarization-activated cyclic nucleotide-gated channel 4	17.7766	0.744536	0.311747	2.38827	0.0169281	0.0417323	NW_023666048.1	Un	131447371	131496994	-	n
119619406	LOC119619406	0	retinoblastoma-like protein 1	LOW QUALITY PROTEIN: retinoblastoma-like protein 1	141.551	0.380064	0.159167	2.38783	0.0169481	0.0417702	NW_023666054.1	Un	112605	159587	-	n
103234451	SLC7A9	0	solute carrier family 7 member 9	B(0,+)-type amino acid transporter 1	10.9659	0.762058	0.319142	2.38783	0.0169482	0.0417702	NW_023666073.1	Un	5462016	5493104	-	n
103228139	ZNF148	0	zinc finger protein 148	zinc finger protein 148	1202.66	0.182608	0.0764996	2.38705	0.0169841	0.0418412	NW_023666041.1	Un	110703024	110849458	-	n
103231465	SLC7A8	0	solute carrier family 7 member 8	large neutral amino acids transporter small subunit 2	43.9776	-0.58036	0.243126	-2.38707	0.0169831	0.0418412	NW_023666059.1	Un	22862342	22923063	+	n
119620511	LOC119620511	0	signal recognition particle 19 kDa protein-like	0	16.2975	-0.748326	0.313486	-2.38711	0.0169813	0.0418412	NW_023666060.1	Un	5014266	5016635	+	n
103242890	MMD	0	monocyte to macrophage differentiation associated	monocyte to macrophage differentiation factor	465.329	-0.255056	0.106862	-2.38677	0.0169971	0.0418673	NW_023666077.1	Un	8789513	8818750	+	n
103237057	ACCSL	0	1-aminocyclopropane-1-carboxylate synthase homolog (inactive) like	probable inactive 1-aminocyclopropane-1-carboxylate synthase-like protein 2	4.43303	-0.712448	0.298526	-2.38655	0.0170071	0.041886	NW_023666038.1	Un	118543255	118638775	-	n
103240253	PHACTR2	0	phosphatase and actin regulator 2	phosphatase and actin regulator 2	416.562	0.268376	0.11246	2.38643	0.0170131	0.0418948	NW_023666040.1	Un	1527692	1840292	-	n
103229370	GPATCH2L	0	G-patch domain containing 2 like	G patch domain-containing protein 2-like	1382.63	0.175712	0.0736364	2.38622	0.0170228	0.0419128	NW_023666053.1	Un	41618111	41680046	+	n
103242489	MIEF2	0	mitochondrial elongation factor 2	mitochondrial dynamics protein MID49	356.514	-0.250347	0.104942	-2.38558	0.017052	0.041979	NW_023666059.1	Un	3595730	3601001	-	n
103219087	LOC103219087	NIPSNAP3B	protein NipSnap homolog 3B	protein NipSnap homolog 3B|nipsnap homolog 3B	17.9352	0.717879	0.30097	2.38522	0.0170691	0.0420035	NW_023666035.1	Un	7869448	7884697	+	n
103225815	ACAP3	0	ArfGAP with coiled-coil, ankyrin repeat and PH domains 3	arf-GAP with coiled-coil, ANK repeat and PH domain-containing protein 3	1159.08	-0.167106	0.0700591	-2.38521	0.0170692	0.0420035	NW_023666054.1	Un	34709326	34724115	+	n
103247767	LOC103247767	0	zinc finger protein 624	zinc finger protein 624	20.4317	0.711329	0.298212	2.38532	0.0170644	0.0420035	NW_023666059.1	Un	5927698	5930043	-	n
103222054	ALDH5A1	0	aldehyde dehydrogenase 5 family member A1	succinate-semialdehyde dehydrogenase, mitochondrial	130.435	-0.38507	0.16149	-2.38448	0.0171032	0.0420814	NW_023666044.1	Un	24427782	24464046	+	n
103233673	NCLN	0	nicalin	nicalin	589.443	0.215324	0.0903251	2.38388	0.0171313	0.0421447	NW_023666081.1	Un	5608299	5633124	-	n
103240576	SLC16A10	0	solute carrier family 16 member 10	monocarboxylate transporter 10	99.2096	0.455961	0.191305	2.38343	0.0171522	0.0421901	NW_023666040.1	Un	34950267	35087370	-	n
103222457	SMAD2	0	SMAD family member 2	mothers against decapentaplegic homolog 2	1205.25	0.16636	0.0698148	2.38287	0.0171781	0.0422481	NW_023666050.1	18	7285524	7381371	+	n
103241079	KCNQ1	0	potassium voltage-gated channel subfamily Q member 1	potassium voltage-gated channel subfamily KQT member 1	46.2906	-0.594321	0.249458	-2.38245	0.0171977	0.0422903	NW_023666038.1	Un	99462283	99862831	+	n
103234651	FBXO27	0	F-box protein 27	F-box only protein 27	237.912	-0.29587	0.124201	-2.38219	0.0172099	0.0423143	NW_023666073.1	Un	11625889	11653587	-	n
103232037	FAM104B	0	family with sequence similarity 104 member B	protein FAM104B	188.826	-0.368214	0.154634	-2.3812	0.0172564	0.0424228	NW_023666086.1	Un	5225249	5245079	-	n
103243403	COASY	0	Coenzyme A synthase	bifunctional coenzyme A synthase	758.909	-0.202956	0.085235	-2.38114	0.0172594	0.042424	NW_023666077.1	Un	34516912	34521570	-	n
103233931	ODAD3	CCDC151	outer dynein arm docking complex subunit 3	coiled-coil domain-containing protein 151|coiled-coil domain containing 151	18.9975	-0.717574	0.301389	-2.38089	0.017271	0.0424466	NW_023666074.1	Un	9526607	9540969	+	n
103215598	FUT10	0	fucosyltransferase 10	alpha-(1,3)-fucosyltransferase 10	121.566	0.396781	0.166675	2.38056	0.0172862	0.042478	NW_023666052.1	Un	10493934	10608672	+	n
103244774	AFAP1L1	0	actin filament associated protein 1 like 1	actin filament-associated protein 1-like 1	774.768	0.189255	0.0795047	2.38042	0.0172927	0.0424787	NW_023666034.1	Un	25784326	25854358	-	n
103223173	DUSP18	0	dual specificity phosphatase 18	dual specificity protein phosphatase 18	548.709	-0.215072	0.0903514	-2.38039	0.0172942	0.0424787	NW_023666045.1	Un	112576643	112585080	+	n
103227321	DYNC2I1	WDR60	dynein 2 intermediate chain 1	cytoplasmic dynein 2 intermediate chain 1|WD repeat domain 60	244.995	0.303221	0.127385	2.38035	0.0172961	0.0424787	NW_023666072.1	Un	23337117	23375865	+	n
119621738	LOC119621738	0	uncharacterized LOC119621738	uncharacterized protein LOC119621738	4.36504	-0.708351	0.297572	-2.38044	0.0172922	0.0424787	NW_023666073.1	Un	8959852	8966563	+	n
103236417	RNF175	0	ring finger protein 175	RING finger protein 175	144.04	0.376951	0.158366	2.38025	0.0173008	0.0424842	NW_023666037.1	Un	79893560	79967528	-	n
103223958	SSBP2	0	single stranded DNA binding protein 2	single-stranded DNA-binding protein 2	29.5403	-0.657927	0.27646	-2.37983	0.0173205	0.0425268	NW_023666049.1	Un	24433124	24759200	-	n
103226231	TBX20	0	T-box transcription factor 20	T-box transcription factor TBX20|T-box 20	88.2714	0.462173	0.194265	2.37909	0.0173553	0.0426062	NW_023666042.1	Un	81702389	81757198	-	n
103222900	GNAZ	0	G protein subunit alpha z	guanine nucleotide-binding protein G(z) subunit alpha	86.7593	-0.455706	0.191617	-2.37821	0.0173969	0.0427024	NW_023666085.1	Un	4314169	4368661	+	n
103224066	RNF115	0	ring finger protein 115	E3 ubiquitin-protein ligase RNF115	351.297	0.257935	0.108461	2.37813	0.0174007	0.0427057	NW_023666038.1	Un	15599767	15681331	+	n
103239573	NDOR1	0	NADPH dependent diflavin oxidoreductase 1	NADPH-dependent diflavin oxidoreductase 1	186.959	0.35619	0.149805	2.37769	0.0174216	0.0427511	NW_023666058.1	Un	4321781	4335685	+	n
103245702	SHF	0	Src homology 2 domain containing F	SH2 domain-containing adapter protein F	117.337	-0.40555	0.170585	-2.37741	0.0174346	0.0427769	NW_023666048.1	Un	103022622	103043343	-	n
103233791	ZNF557	0	zinc finger protein 557	zinc finger protein 557	211.229	0.330413	0.139004	2.377	0.0174541	0.0428188	NW_023666081.1	Un	1291650	1305879	-	n
103238658	LLPH	0	LLP homolog, long-term synaptic facilitation factor	protein LLP homolog	291.033	-0.273722	0.115203	-2.376	0.0175015	0.0429292	NW_023666037.1	Un	183910251	183918710	+	n
103227422	LOC103227422	0	collagen alpha-1(I) chain-like	collagen alpha-1(I) chain-like	41.7077	-0.587255	0.247205	-2.37558	0.0175213	0.0429718	NW_023666072.1	Un	16600365	16602499	+	n
103223162	SF3A1	0	splicing factor 3a subunit 1	splicing factor 3A subunit 1	1400.64	-0.156609	0.0659309	-2.37534	0.0175326	0.0429935	NW_023666045.1	Un	112908882	112931008	+	n
103228991	ERO1A	0	endoplasmic reticulum oxidoreductase 1 alpha	ERO1-like protein alpha	1884.91	-0.144141	0.0606911	-2.375	0.0175489	0.0430275	NW_023666053.1	Un	17992076	18051108	-	n
103233424	CUNH16orf95	C5H16orf95	chromosome unknown C16orf95 homolog	uncharacterized protein C16orf95 homolog	51.3768	0.555593	0.233977	2.37457	0.0175696	0.0430722	NW_023666047.1	Un	3012508	3032020	+	n
103239214	FBXO21	0	F-box protein 21	F-box only protein 21	1033.97	0.170107	0.0716527	2.37405	0.0175942	0.0431263	NW_023666037.1	Un	132576708	132626041	+	n
103226511	DLX6	0	distal-less homeobox 6	homeobox protein DLX-6	31.2479	-0.63674	0.268237	-2.3738	0.0176063	0.04315	NW_023666042.1	Un	52308786	52314277	+	n
103242474	RASD1	0	ras related dexamethasone induced 1	dexamethasone-induced Ras-related protein 1	62.4856	-0.528882	0.222838	-2.37339	0.0176255	0.0431911	NW_023666059.1	Un	4382452	4384416	+	n
103233279	ATP6V0D1	0	ATPase H+ transporting V0 subunit d1	V-type proton ATPase subunit d 1	990.859	-0.170173	0.0717177	-2.37281	0.0176533	0.0432531	NW_023666047.1	Un	22725085	22767799	+	n
103225533	LOC103225533	FAM131C	protein FAM131C	protein FAM131C|family with sequence similarity 131 member C	26.5806	-0.663165	0.279503	-2.37266	0.0176604	0.0432645	NW_023666054.1	Un	19719908	19767949	+	n
103239754	CUNH9orf78	C12H9orf78	chromosome unknown C9orf78 homolog	telomere length and silencing protein 1 homolog	812.122	-0.189113	0.0797099	-2.37252	0.0176672	0.0432752	NW_023666079.1	Un	7131050	7139293	-	n
103215753	BMS1	0	BMS1 ribosome biogenesis factor	LOW QUALITY PROTEIN: ribosome biogenesis protein BMS1 homolog	405.018	0.238066	0.100356	2.37221	0.0176819	0.0432992	NW_023666056.1	Un	47986333	48030992	-	n
103239825	FPGS	0	folylpolyglutamate synthase	folylpolyglutamate synthase, mitochondrial	532.633	-0.211324	0.0890815	-2.37226	0.0176798	0.0432992	NW_023666079.1	Un	5892215	5904652	+	n
103248992	RTEL1	0	regulator of telomere elongation helicase 1	regulator of telomere elongation helicase 1	418.175	-0.261157	0.110093	-2.37214	0.0176854	0.0433017	NW_023666050.1	Un	48086324	48123114	-	n
103233823	MAP2K7	0	mitogen-activated protein kinase kinase 7	dual specificity mitogen-activated protein kinase kinase 7	596.82	-0.213669	0.0901219	-2.37089	0.0177454	0.0434425	NW_023666081.1	Un	448366	458990	-	n
103240626	OSTM1	0	osteoclastogenesis associated transmembrane protein 1	osteopetrosis-associated transmembrane protein 1|osteopetrosis associated transmembrane protein 1	738.993	0.236913	0.0999301	2.37078	0.0177504	0.0434487	NW_023666040.1	Un	38103050	38151291	+	n
103245970	ECHS1	0	enoyl-CoA hydratase, short chain 1	enoyl-CoA hydratase, mitochondrial	582.192	-0.227498	0.0959795	-2.37027	0.017775	0.0435028	NW_023666054.1	Un	41350220	41361000	-	n
103245508	TOMM34	0	translocase of outer mitochondrial membrane 34	mitochondrial import receptor subunit TOM34	426.763	-0.244393	0.10311	-2.3702	0.0177782	0.0435047	NW_023666050.1	Un	67500027	67518434	+	n
103241382	SIGIRR	0	single Ig and TIR domain containing	single Ig IL-1-related receptor	57.9996	-0.527771	0.222721	-2.36965	0.0178048	0.0435575	NW_023666038.1	Un	97286622	97297149	-	n
119621812	LOC119621812	0	small nucleolar RNA Z195/SNORD33/SNORD32 family	0	121.158	0.722065	0.304707	2.3697	0.0178023	0.0435575	NW_023666073.1	Un	22598845	22598930	+	n
103248410	DDX10	0	DEAD-box helicase 10	probable ATP-dependent RNA helicase DDX10	312.38	-0.262971	0.111017	-2.36874	0.0178486	0.0436586	NW_023666043.1	Un	25608556	25883227	-	n
103234837	MRPL16	0	mitochondrial ribosomal protein L16	39S ribosomal protein L16, mitochondrial	372.993	-0.245817	0.103779	-2.36867	0.0178523	0.0436616	NW_023666038.1	Un	111192187	111196912	+	n
103229295	DCAF4	0	DDB1 and CUL4 associated factor 4	DDB1- and CUL4-associated factor 4	137.971	0.370505	0.156459	2.36806	0.0178818	0.0437275	NW_023666053.1	Un	38352364	38387876	+	n
103235659	EXOC1	0	exocyst complex component 1	exocyst complex component 1	311.747	-0.290732	0.122779	-2.36792	0.0178883	0.0437375	NW_023666066.1	Un	13377448	13429831	-	n
103222674	COLEC12	0	collectin subfamily member 12	collectin-12	324.323	-0.261852	0.110595	-2.36767	0.0179005	0.0437612	NW_023666050.1	Un	34490497	34675112	-	n
103222539	ZNF24	0	zinc finger protein 24	zinc finger protein 24	1065.87	0.182851	0.0772359	2.36743	0.0179119	0.043783	NW_023666050.1	Un	19920845	19933200	+	n
103216831	ABRAXAS2	FAM175B	abraxas 2, BRISC complex subunit	BRISC complex subunit Abraxas 2|family with sequence similarity 175 member B	272.967	0.288103	0.121753	2.36628	0.0179677	0.0439132	NW_023666048.1	Un	78809740	78838322	+	n
103217963	MRPL44	0	mitochondrial ribosomal protein L44	39S ribosomal protein L44, mitochondrial	455.3	-0.232784	0.0983809	-2.36615	0.0179741	0.0439167	NW_023666040.1	Un	89489024	89501874	-	n
103217111	GALNT13	0	polypeptide N-acetylgalactosaminyltransferase 13	polypeptide N-acetylgalactosaminyltransferase 13	242.457	0.290041	0.122578	2.36618	0.0179728	0.0439167	NW_023666040.1	Un	159688355	160311197	-	n
103222135	CD83	0	CD83 molecule	CD83 antigen	143.528	0.397644	0.168077	2.36584	0.017989	0.043947	NW_023666044.1	Un	14155231	14174626	+	n
103241249	ACOXL	0	acyl-CoA oxidase like	LOW QUALITY PROTEIN: acyl-coenzyme A oxidase-like protein	2.2091	0.575152	0.243139	2.36553	0.0180043	0.0439781	NW_023666080.1	Un	5842498	5886576	-	n
103247134	MYEOV	0	myeloma overexpressed	LOW QUALITY PROTEIN: myeloma-overexpressed gene protein	99.7566	0.430177	0.181913	2.36474	0.0180426	0.0440656	NW_023666038.1	Un	102550997	102554126	-	n
103227981	ARPC4	0	actin related protein 2/3 complex subunit 4	actin-related protein 2/3 complex subunit 4	887.394	-0.219548	0.0928746	-2.36392	0.0180829	0.0441579	NW_023666041.1	Un	120751574	120766707	-	n
119625787	LOC119625787	0	uncharacterized LOC119625787	0	31.4827	-0.62997	0.266525	-2.36364	0.0180963	0.0441846	NW_023666041.1	Un	28934127	28986871	-	n
103226483	SYNGR3	0	synaptogyrin 3	synaptogyrin-3	44.5813	-0.56557	0.239294	-2.3635	0.0181035	0.0441959	NW_023666068.1	Un	29176620	29181012	-	n
103217624	NIF3L1	0	NGG1 interacting factor 3 like 1	NIF3-like protein 1	196.314	0.320412	0.135573	2.36339	0.0181085	0.0442021	NW_023666040.1	Un	112824953	112872111	-	n
103247128	ASTL	0	astacin like metalloendopeptidase	astacin-like metalloendopeptidase	26.9649	-0.662237	0.28024	-2.36311	0.0181223	0.0442296	NW_023666041.1	14	167978724	167994724	-	n
103234148	UNC13A	0	unc-13 homolog A	protein unc-13 homolog A	22.9403	-0.67859	0.287194	-2.36282	0.0181363	0.0442575	NW_023666074.1	Un	3233010	3341879	+	n
103216321	TM9SF3	0	transmembrane 9 superfamily member 3	transmembrane 9 superfamily member 3	4233.96	0.143762	0.060853	2.36245	0.0181544	0.0442956	NW_023666048.1	Un	50563323	50633290	-	n
103231036	LOC103231036	0	quinone oxidoreductase-like protein 2	quinone oxidoreductase-like protein 2	24.594	-0.696612	0.294926	-2.36199	0.0181772	0.0443451	NW_023666055.1	Un	52799630	52848866	+	n
103241421	VEPH1	0	ventricular zone expressed PH domain containing 1	ventricular zone-expressed PH domain-containing protein homolog 1	89.7985	-0.466646	0.197593	-2.36166	0.0181934	0.0443785	NW_023666041.1	Un	5837387	6073300	+	n
103223884	FAM189B	0	family with sequence similarity 189 member B	protein FAM189B	30.0643	-0.639828	0.270989	-2.36108	0.0182217	0.0444351	NW_023666038.1	Un	7921845	7929977	+	n
103233285	KCTD19	0	potassium channel tetramerization domain containing 19	BTB/POZ domain-containing protein KCTD19	29.4289	-0.646227	0.273695	-2.36112	0.01822	0.0444351	NW_023666047.1	Un	22879381	22917922	+	n
119623740	LOC119623740	0	uncharacterized LOC119623740	0	140.779	-0.382225	0.161918	-2.36061	0.018245	0.0444857	NW_023669741.1	Un	6	3880	+	n
103228771	NTAN1	0	N-terminal asparagine amidase	protein N-terminal asparagine amidohydrolase	133.527	-0.377172	0.159813	-2.36008	0.0182711	0.0445432	NW_023666068.1	Un	15752919	15770999	-	n
103223290	LOC103223290	0	uncharacterized LOC103223290	0	25.3919	0.663761	0.281283	2.35977	0.0182865	0.0445745	NW_023666045.1	Un	105372852	105378233	+	n
103245823	RPUSD2	0	RNA pseudouridine synthase domain containing 2	RNA pseudouridylate synthase domain-containing protein 2|RNA pseudouridylate synthase domain containing 2	236.733	0.320849	0.135976	2.35959	0.0182951	0.0445893	NW_023666048.1	Un	98536102	98541322	+	n
119627988	LOC119627988	0	protein FAM24A-like	protein FAM24A-like	4.53162	0.694115	0.294191	2.35941	0.0183042	0.0446053	NW_023666048.1	Un	76902592	76904101	+	n
103224030	RPS23	0	ribosomal protein S23	40S ribosomal protein S23	1975.93	-0.168601	0.0714705	-2.35903	0.0183228	0.0446446	NW_023666049.1	Un	25271998	25274564	-	n
103241090	CUNH2orf92	0	chromosome unknown C2orf92 homolog	uncharacterized protein C2orf92 homolog	23.8617	0.673928	0.285763	2.35835	0.0183565	0.0447142	NW_023666041.1	Un	168796221	168832695	+	n
103216099	ATOH7	0	atonal bHLH transcription factor 7	protein atonal homolog 7	3.28765	-0.652905	0.276848	-2.35835	0.0183561	0.0447142	NW_023666048.1	Un	23925364	23927147	+	n
103235636	REST	0	RE1 silencing transcription factor	RE1-silencing transcription factor	973.449	0.200646	0.0850865	2.35814	0.018367	0.0447335	NW_023666066.1	Un	12388813	12415743	-	n
103242074	NUP160	0	nucleoporin 160	nuclear pore complex protein Nup160	1298.41	0.159701	0.0677447	2.3574	0.0184034	0.0448161	NW_023666038.1	Un	114754776	114826796	+	n
103226811	IQUB	0	IQ motif and ubiquitin domain containing	IQ and ubiquitin-like domain-containing protein	211.992	-0.317205	0.134591	-2.35681	0.0184326	0.044881	NW_023666042.1	Un	11140953	11221990	+	n
103236340	CKAP5	0	cytoskeleton associated protein 5	cytoskeleton-associated protein 5	3646.86	-0.163091	0.069204	-2.35667	0.0184394	0.0448912	NW_023666038.1	Un	115767711	115866891	+	n
103243425	NKIRAS2	0	NFKB inhibitor interacting Ras like 2	NF-kappa-B inhibitor-interacting Ras-like protein 2	546.869	0.214319	0.0909432	2.35662	0.018442	0.0448913	NW_023666077.1	Un	35053957	35059918	-	n
103228465	CPPED1	0	calcineurin like phosphoesterase domain containing 1	serine/threonine-protein phosphatase CPPED1	377.335	-0.272897	0.115806	-2.35651	0.0184477	0.044899	NW_023666068.1	Un	17863211	18001901	+	n
119618320	TMEM167A	0	transmembrane protein 167A	protein kish-A	406.824	-0.239511	0.101651	-2.3562	0.0184628	0.0449295	NW_023666049.1	Un	26058552	26084928	-	n
119618680	LOC119618680	0	small Cajal body-specific RNA 18	0	20.5116	-0.693761	0.294616	-2.3548	0.0185328	0.0450868	NW_023666050.1	Un	5299354	5299437	-	n
103215631	ADGRA2	0	adhesion G protein-coupled receptor A2	adhesion G protein-coupled receptor A2	6.6329	-0.736752	0.312873	-2.3548	0.0185328	0.0450868	NW_023666052.1	Un	6124511	6170638	-	n
103243599	CBX1	0	chromobox 1	chromobox protein homolog 1	2173.97	-0.139612	0.0592895	-2.35475	0.0185351	0.0450868	NW_023666077.1	Un	39523508	39556340	-	n
103216059	PPA1	0	inorganic pyrophosphatase 1	inorganic pyrophosphatase|pyrophosphatase (inorganic) 1	893.115	0.18665	0.0792686	2.35465	0.0185403	0.0450931	NW_023666048.1	Un	21810883	21840662	+	n
103236003	TSPAN5	0	tetraspanin 5	tetraspanin-5	544.728	-0.227726	0.0967326	-2.35418	0.0185634	0.0451431	NW_023666037.1	Un	25042010	25220101	-	n
103231355	ANG	0	angiogenin	angiogenin	28.0263	-0.657118	0.279135	-2.35413	0.0185663	0.0451438	NW_023666059.1	Un	25203861	25214926	-	n
103245179	PCDHB8	0	protocadherin beta 8	protocadherin beta-8	3.44398	-0.654587	0.278268	-2.35236	0.0186547	0.0453527	NW_023666034.1	Un	34047992	34052398	-	n
103222970	MED15	0	mediator complex subunit 15	mediator of RNA polymerase II transcription subunit 15	1019.91	-0.173931	0.073976	-2.35118	0.0187142	0.0454909	NW_023666085.1	Un	1741215	1826089	+	n
103244613	CDC25C	0	cell division cycle 25C	M-phase inducer phosphatase 3	114.082	0.394905	0.168035	2.35014	0.0187665	0.0456054	NW_023666034.1	Un	36880689	36929865	+	n
103220622	DPYSL5	0	dihydropyrimidinase like 5	dihydropyrimidinase-related protein 5	516.826	-0.213604	0.0908883	-2.35018	0.0187644	0.0456054	NW_023666045.1	Un	31354873	31458370	+	n
103225486	IFFO2	0	intermediate filament family orphan 2	intermediate filament family orphan 2	583.846	-0.221304	0.0942	-2.3493	0.0188085	0.0457013	NW_023666033.1	Un	2499892	2547341	-	n
103239329	RILPL2	0	Rab interacting lysosomal protein like 2	RILP-like protein 2	596.601	-0.235473	0.100248	-2.34889	0.0188295	0.0457459	NW_023666037.1	Un	126513243	126534491	+	n
103221611	IL6ST	0	interleukin 6 signal transducer	interleukin-6 receptor subunit beta	6611.44	0.163111	0.0694516	2.34855	0.0188466	0.0457811	NW_023666049.1	4	1050896	1108503	-	n
#N/A	TRNAV-AAC_5	#N/A	#N/A	#N/A	11.1605	-0.747554	0.318314	-2.34848	0.0188503	0.0457837	NW_023666075.1	#N/A	14265458	14265532	+	n
103223877	DAP3	0	death associated protein 3	28S ribosomal protein S29, mitochondrial	704.902	-0.209917	0.0894317	-2.34723	0.0189135	0.045931	NW_023666274.1	Un	36378	62750	+	n
103230368	NEK7	0	NIMA related kinase 7	serine/threonine-protein kinase Nek7	768.69	0.221753	0.0944826	2.34702	0.018924	0.0459501	NW_023666055.1	Un	32000562	32147161	-	n
103216989	MCM6	0	minichromosome maintenance complex component 6	DNA replication licensing factor MCM6	703.599	0.220623	0.0940095	2.34682	0.0189346	0.0459694	NW_023666061.1	Un	2374232	2412670	+	n
103214302	LOC103214302	0	uncharacterized LOC103214302	0	4.31109	0.698224	0.297561	2.34649	0.0189513	0.0460036	NW_023666057.1	Un	27675332	27689299	+	n
103235487	USF2	0	upstream transcription factor 2, c-fos interacting	upstream stimulatory factor 2	491.061	-0.219373	0.0935091	-2.34601	0.0189756	0.0460563	NW_023666073.1	Un	7976408	7987328	+	n
103245631	LOC103245631	0	DDB1- and CUL4-associated factor 13-like	0	39.1194	0.591057	0.252107	2.34447	0.0190542	0.0462406	NW_023666048.1	Un	108778834	108782000	+	n
103240285	ECT2L	0	epithelial cell transforming 2 like	LOW QUALITY PROTEIN: epithelial cell-transforming sequence 2 oncogene-like	26.0403	-0.656239	0.279992	-2.34378	0.0190895	0.0463199	NW_023666040.1	Un	6660067	6768969	-	n
103238815	NTS	0	neurotensin	neurotensin/neuromedin N	236.687	-0.315945	0.134805	-2.34371	0.0190929	0.0463217	NW_023666037.1	Un	164046315	164054238	-	n
103234717	RAB4B	0	RAB4B, member RAS oncogene family	ras-related protein Rab-4B	162.257	-0.346322	0.147776	-2.34355	0.0191011	0.0463353	NW_023666073.1	Un	13368247	13386685	+	n
103227260	LOC103227260	0	uncharacterized LOC103227260	0	26.7744	-0.667091	0.284659	-2.34348	0.019105	0.0463384	NW_023666072.1	Un	15838744	15849919	+	n
103234780	TEX101	0	testis expressed 101	LOW QUALITY PROTEIN: testis-expressed protein 101	57.5389	0.522273	0.222898	2.3431	0.0191243	0.0463787	NW_023666073.1	Un	16468171	16471029	+	n
103237556	GPIHBP1	0	glycosylphosphatidylinositol anchored high density lipoprotein binding protein 1	glycosylphosphatidylinositol-anchored high density lipoprotein-binding protein 1	32.9115	-0.634111	0.270694	-2.34254	0.0191529	0.0464416	NW_023666039.1	Un	2499973	2506432	-	n
119623479	LOC119623479	0	AP2-interacting clathrin-endocytosis protein	AP2-interacting clathrin-endocytosis protein	40.7059	-0.574754	0.245399	-2.34212	0.0191747	0.046488	NW_023667526.1	Un	3754	11675	+	n
103226502	LOC103226502	0	uncharacterized LOC103226502	0	16.8451	0.72305	0.308853	2.34109	0.0192277	0.0466102	NW_023666042.1	Un	53434523	53447175	+	n
103215642	LSM1	0	LSM1 homolog, mRNA degradation associated	U6 snRNA-associated Sm-like protein LSm1	175.728	0.332709	0.142129	2.3409	0.0192371	0.0466266	NW_023666052.1	Un	5791243	5805004	+	n
103218035	LOC103218035	SP140	nuclear body protein SP140	nuclear body protein SP140|SP140 nuclear body protein	10.4259	0.746877	0.319127	2.34037	0.0192646	0.046681	NW_023666040.1	Un	83119623	83198605	-	n
103226663	RSBN1L	0	round spermatid basic protein 1 like	lysine-specific demethylase RSBN1L	395.302	0.237633	0.101537	2.34037	0.0192649	0.046681	NW_023666042.1	Un	32692287	32772848	+	n
103236512	CBR4	0	carbonyl reductase 4	carbonyl reductase family member 4	149.043	0.375152	0.1603	2.34031	0.0192676	0.0466812	NW_023666037.1	Un	95082407	95160389	-	n
103221567	CMTR1	0	cap methyltransferase 1	cap-specific mRNA (nucleoside-2'-O-)-methyltransferase 1	655.368	-0.201992	0.0863273	-2.33984	0.0192922	0.0467342	NW_023666044.1	Un	37385318	37433217	+	n
103217529	STAT1	0	signal transducer and activator of transcription 1	signal transducer and activator of transcription 1-alpha/beta	3254.32	0.133684	0.0571384	2.33965	0.0193016	0.0467507	NW_023666040.1	Un	122939720	122984472	+	n
103237249	FZD6	0	frizzled class receptor 6	frizzled-6	348.695	0.247135	0.105632	2.33958	0.0193055	0.0467536	NW_023666039.1	Un	42412468	42446650	-	n
103237173	CPQ	0	carboxypeptidase Q	carboxypeptidase Q	13.8605	-0.734823	0.314168	-2.33895	0.0193379	0.0467998	NW_023666039.1	Un	48675636	49182115	-	n
103216705	MGMT	0	O-6-methylguanine-DNA methyltransferase	methylated-DNA--protein-cysteine methyltransferase	148.935	-0.360699	0.154208	-2.33905	0.0193329	0.0467998	NW_023666048.1	Un	83466549	83760049	+	n
103230755	EXOC8	0	exocyst complex component 8	exocyst complex component 8	440.965	0.255359	0.109172	2.33905	0.0193328	0.0467998	NW_023666055.1	Un	70502323	70507389	-	n
103242259	XAF1	0	XIAP associated factor 1	XIAP-associated factor 1	20.0131	0.701438	0.299892	2.33897	0.0193371	0.0467998	NW_023666059.1	Un	15304083	15322426	-	n
103246846	RADIL	0	Rap associating with DIL domain	ras-associating and dilute domain-containing protein	19.9851	-0.714098	0.305295	-2.33904	0.0193334	0.0467998	NW_023666090.1	Un	5072667	5154585	-	n
119625379	LOC119625379	0	uncharacterized LOC119625379	0	14.3221	0.730886	0.312494	2.33888	0.0193417	0.0468026	NW_023666040.1	Un	190058096	190119916	-	n
103221587	SRSF3	0	serine and arginine rich splicing factor 3	serine/arginine-rich splicing factor 3	1650.92	0.179108	0.0765841	2.33871	0.0193502	0.0468167	NW_023666044.1	Un	36534263	36542771	+	n
103237082	RMDN1	0	regulator of microtubule dynamics 1	regulator of microtubule dynamics protein 1	189.266	0.342441	0.146442	2.3384	0.0193663	0.0468493	NW_023666039.1	Un	59253436	59294483	+	n
103235153	ZNF577	0	zinc finger protein 577	zinc finger protein 577	41.3451	0.574902	0.245869	2.33824	0.0193746	0.0468629	NW_023666073.1	Un	24744733	24759708	-	n
103244537	FSTL4	0	follistatin like 4	follistatin-related protein 4	26.3909	-0.659019	0.281871	-2.33802	0.0193864	0.0468848	NW_023666034.1	Un	41515668	41933290	+	n
103244092	FBXO15	0	F-box protein 15	F-box only protein 15	11.5175	-0.742321	0.317578	-2.33744	0.0194161	0.0469504	NW_023666060.1	Un	20053871	20137642	-	n
103243630	SNF8	0	SNF8 subunit of ESCRT-II	vacuolar-sorting protein SNF8|SNF8, ESCRT-II complex subunit	1462.77	-0.161014	0.0688878	-2.33733	0.0194219	0.0469578	NW_023666077.1	Un	40445604	40459909	-	n
103218587	LOC103218587	0	killer cell lectin-like receptor 2	killer cell lectin-like receptor 2	13.4749	-0.732167	0.313271	-2.33717	0.0194303	0.0469718	NW_023666089.1	Un	2466829	2478612	-	n
103233683	CUNH19orf71	C6H19orf71	chromosome unknown C19orf71 homolog	uncharacterized protein C19orf71 homolog	16.969	0.717074	0.306838	2.33698	0.0194402	0.0469892	NW_023666081.1	Un	5184608	5191747	-	n
103224515	DDAH1	0	dimethylarginine dimethylaminohydrolase 1	N(G),N(G)-dimethylarginine dimethylaminohydrolase 1	646.141	-0.201507	0.0862341	-2.33675	0.0194522	0.0470118	NW_023666033.1	Un	69777493	70020724	-	n
103234218	ZNF101	0	zinc finger protein 101	zinc finger protein 101	34.6589	0.606241	0.259446	2.33668	0.019456	0.0470144	NW_023666074.1	Un	1158841	1172572	-	n
103232058	NBDY	0	negative regulator of P-body association	negative regulator of P-body association	197.714	-0.322349	0.137967	-2.33642	0.0194695	0.0470405	NW_023666086.1	Un	6721958	6811609	+	n
103245580	MNS1	0	meiosis specific nuclear structural 1	meiosis-specific nuclear structural protein 1	124.305	-0.389447	0.166715	-2.336	0.0194913	0.0470868	NW_023666048.1	Un	114244559	114277775	-	n
103240692	FAXC	0	failed axon connections homolog, metaxin like GST domain containing	failed axon connections homolog	46.209	0.557733	0.238797	2.3356	0.0195122	0.0471308	NW_023666040.1	Un	46856936	46932497	+	n
103217056	ORC4	0	origin recognition complex subunit 4	origin recognition complex subunit 4	360.003	0.254998	0.109198	2.33518	0.0195341	0.0471772	NW_023666040.1	Un	166136573	166225926	+	n
103248769	CHEK1	0	checkpoint kinase 1	serine/threonine-protein kinase Chk1	147.066	0.371876	0.159263	2.33497	0.0195448	0.0471946	NW_023666043.1	Un	9201282	9302468	-	n
103234644	SIRT2	0	sirtuin 2	NAD-dependent protein deacetylase sirtuin-2	154.968	-0.352618	0.151018	-2.33494	0.0195467	0.0471946	NW_023666073.1	Un	11514409	11540709	-	n
103222146	LRRC70	0	leucine rich repeat containing 70	leucine-rich repeat-containing protein 70	88.2708	-0.461986	0.197875	-2.33474	0.0195569	0.0472127	NW_023666049.1	Un	7284924	7294786	+	n
103223454	SAMM50	0	SAMM50 sorting and assembly machinery component	sorting and assembly machinery component 50 homolog	793.504	-0.179184	0.0767576	-2.33441	0.0195741	0.0472478	NW_023666045.1	Un	98895140	98937561	-	n
119623639	LOC119623639	0	A disintegrin and metalloproteinase with thrombospondin motifs 7-like	A disintegrin and metalloproteinase with thrombospondin motifs 7-like	29.7818	-0.642141	0.275109	-2.33413	0.0195889	0.047277	NW_023668786.1	Un	3534	5391	-	n
103237112	SLC26A7	0	solute carrier family 26 member 7	anion exchange transporter	162.702	-0.359272	0.153929	-2.33401	0.0195951	0.0472855	NW_023666039.1	Un	54408692	54582100	-	n
103220025	CCDC142	0	coiled-coil domain containing 142	coiled-coil domain-containing protein 142	756.624	-0.190722	0.0817267	-2.33366	0.0196136	0.0473172	NW_023666045.1	Un	79364856	79376081	-	n
103229297	RBM25	0	RNA binding motif protein 25	RNA-binding protein 25	1879.99	0.156168	0.0669196	2.33366	0.0196135	0.0473172	NW_023666053.1	Un	38499652	38567665	+	n
103246722	GIGYF1	0	GRB10 interacting GYF protein 1	GRB10-interacting GYF protein 1	963.267	0.192647	0.0825551	2.33356	0.019619	0.0473236	NW_023666070.1	28	3772813	3787538	-	n
103236838	LOC103236838	0	uncharacterized LOC103236838	0	154.26	0.355426	0.152317	2.33347	0.0196238	0.0473287	NW_023666039.1	Un	88513885	88575723	-	n
119627681	LOC119627681	0	uncharacterized LOC119627681	0	11.3166	0.743138	0.318542	2.33293	0.0196516	0.0473893	NW_023666047.1	Un	17960533	17972194	-	n
103229265	LOC103229265	0	disintegrin and metalloproteinase domain-containing protein 20	disintegrin and metalloproteinase domain-containing protein 20	5.18734	-0.703162	0.301416	-2.33286	0.0196553	0.0473917	NW_023666053.1	Un	35946837	35949786	-	n
103245797	LTK	0	leukocyte receptor tyrosine kinase	leukocyte tyrosine kinase receptor	41.8171	0.585846	0.251145	2.3327	0.0196639	0.0474059	NW_023666048.1	Un	99479377	99489494	-	n
103236124	LOC103236124	0	uncharacterized LOC103236124	0	14.5545	0.735779	0.315443	2.33252	0.0196732	0.0474218	NW_023666037.1	Un	37505486	37616604	-	n
103235165	ZNF836	0	zinc finger protein 836	zinc finger protein 836	26.6654	0.668108	0.286467	2.33223	0.0196884	0.0474466	NW_023666073.1	Un	25012561	25031554	-	n
103233895	ZGLP1	0	zinc finger GATA like protein 1	LOW QUALITY PROTEIN: GATA-type zinc finger protein 1	2.7078	0.60946	0.261321	2.33223	0.0196889	0.0474466	NW_023666074.1	Un	10680531	10685038	+	n
119621123	LOC119621123	0	motile sperm domain-containing protein 1-like	motile sperm domain-containing protein 1-like	12.3943	0.734545	0.315069	2.33138	0.0197335	0.0475478	NW_023666067.1	Un	16795345	16797873	-	n
119626609	LOC119626609	0	protein GVQW3-like	protein GVQW3-like	52.718	0.548798	0.235473	2.33062	0.0197732	0.0476367	NW_023666043.1	Un	58202524	58205291	-	n
119619793	LOC119619793	0	5S ribosomal RNA	0	13.5341	-0.739644	0.317508	-2.32953	0.019831	0.0477694	NW_023666055.1	Un	67771920	67772039	+	n
103242480	ALKBH5	0	alkB homolog 5, RNA demethylase	RNA demethylase ALKBH5	1738.49	-0.154542	0.0664167	-2.32685	0.019973	0.0481049	NW_023666059.1	Un	3656505	3683620	-	n
103215352	TNKS	0	tankyrase	LOW QUALITY PROTEIN: poly [ADP-ribose] polymerase tankyrase-1	1271.93	-0.170755	0.0733875	-2.32676	0.0199782	0.0481109	NW_023666052.1	Un	32885367	33110014	+	n
103217171	RBMS1	0	RNA binding motif single stranded interacting protein 1	RNA-binding motif, single-stranded-interacting protein 1	647.137	0.195865	0.0841956	2.32631	0.020002	0.0481617	NW_023666040.1	Un	153687021	153904075	+	n
103219017	ZNF483	0	zinc finger protein 483	zinc finger protein 483	609.514	0.201671	0.0866978	2.32614	0.0200111	0.048177	NW_023666035.1	Un	14734312	14759741	+	n
103231111	WDR73	0	WD repeat domain 73	WD repeat-containing protein 73	177.39	0.35274	0.151656	2.32592	0.0200229	0.0481922	NW_023666059.1	Un	43342730	43354069	-	n
119621592	LOC119621592	0	uncharacterized LOC119621592	0	51.0391	-0.544218	0.233976	-2.32596	0.0200208	0.0481922	NW_023666072.1	Un	16937594	16941065	-	n
103236468	NPY1R	0	neuropeptide Y receptor Y1	neuropeptide Y receptor type 1	40.9974	0.578365	0.248674	2.32579	0.0200297	0.0481952	NW_023666037.1	Un	89580042	89600565	-	n
103244032	ATP9B	0	ATPase phospholipid transporting 9B (putative)	probable phospholipid-transporting ATPase IIB	640.053	0.196235	0.0843731	2.3258	0.0200291	0.0481952	NW_023666060.1	Un	24933001	25248168	+	n
103239506	CUNH12orf56	C11H12orf56	chromosome unknown C12orf56 homolog	uncharacterized protein C12orf56 homolog	7.06738	0.722958	0.310932	2.32514	0.0200647	0.0482729	NW_023666037.1	Un	185730131	185847278	+	n
103242557	PIMREG	FAM64A	PICALM interacting mitotic regulator	protein PIMREG|family with sequence similarity 64 member A	19.8657	0.688561	0.296163	2.32494	0.0200751	0.0482912	NW_023666059.1	Un	15661860	15668468	-	n
103243647	FAM117A	0	family with sequence similarity 117 member A	protein FAM117A	266.216	-0.277797	0.119552	-2.32366	0.0201438	0.0484498	NW_023666077.1	Un	41213733	41267566	-	n
103240686	PNISR	0	PNN interacting serine and arginine rich protein	arginine/serine-rich protein PNISR	970.351	-0.184119	0.0792517	-2.32322	0.0201671	0.0484994	NW_023666040.1	Un	46779096	46806488	+	n
103244719	LOC103244719	0	glyceraldehyde-3-phosphate dehydrogenase	glyceraldehyde-3-phosphate dehydrogenase	728.299	-0.194155	0.0836169	-2.32196	0.0202353	0.0486468	NW_023666034.1	Un	31898126	31899429	-	n
103218987	ALAD	0	aminolevulinate dehydratase	delta-aminolevulinic acid dehydratase	89.9893	-0.43499	0.18734	-2.32193	0.0202367	0.0486468	NW_023666035.1	Un	16615858	16628288	-	n
103243264	MAPT	0	microtubule associated protein tau	microtubule-associated protein tau	740.313	-0.199465	0.0859042	-2.32194	0.0202361	0.0486468	NW_023666077.1	Un	30612596	30742938	-	n
103240672	GRIK2	0	glutamate ionotropic receptor kainate type subunit 2	glutamate receptor ionotropic, kainate 2	61.3099	0.497614	0.214424	2.3207	0.0203033	0.0488	NW_023666040.1	13	44140786	44845039	-	n
103242796	MRM1	0	mitochondrial rRNA methyltransferase 1	rRNA methyltransferase 1, mitochondrial	192.952	0.325321	0.140217	2.32012	0.0203342	0.0488678	NW_023666077.1	Un	1930379	1938363	-	n
103227029	TMEM178B	0	transmembrane protein 178B	transmembrane protein 178B	9.84634	-0.739987	0.318965	-2.31996	0.020343	0.0488822	NW_023666072.1	Un	6496389	6905997	+	n
119620719	LOC119620719	0	uncharacterized LOC119620719	0	4.34497	0.68219	0.294103	2.31956	0.0203645	0.0489272	NW_023666063.1	Un	30331404	30339170	+	n
103236063	LOC103236063	0	uncharacterized LOC103236063	0	3.45671	0.637503	0.274867	2.31932	0.0203779	0.0489527	NW_023666037.1	Un	31255324	31384270	+	n
119627050	TRNAV-UAC	0	transfer RNA valine (anticodon UAC)	0	2.67099	0.611382	0.26363	2.31909	0.0203901	0.0489753	NW_023666038.1	Un	111401863	111401936	+	n
103236451	ETFDH	0	electron transfer flavoprotein dehydrogenase	electron transfer flavoprotein-ubiquinone oxidoreductase, mitochondrial	260.065	0.283203	0.122181	2.3179	0.0204547	0.0491237	NW_023666037.1	Un	84921904	84959410	+	n
103220616	CGREF1	0	cell growth regulator with EF-hand domain 1	cell growth regulator with EF hand domain protein 1	128.323	-0.404563	0.17459	-2.31721	0.0204922	0.0492071	NW_023666045.1	Un	31622379	31639353	-	n
103247141	LOC103247141	0	HLA class I histocompatibility antigen, A alpha chain-like	HLA class I histocompatibility antigen, A alpha chain-like|patr class I histocompatibility antigen, CH28 alpha chain-like	3.9314	-0.6645	0.286794	-2.31699	0.0205041	0.0492288	NW_023666044.1	Un	29329442	29332446	+	n
103246093	SPG11	0	SPG11 vesicle trafficking associated, spatacsin	spatacsin|SPG11, spatacsin vesicle trafficking associated|spastic paraplegia 11 (autosomal recessive)	1243.74	-0.169123	0.0730016	-2.31671	0.0205196	0.0492594	NW_023666048.1	10	102561368	102665640	-	n
103221368	MCM3	0	minichromosome maintenance complex component 3	DNA replication licensing factor MCM3	831.868	-0.24278	0.104804	-2.31652	0.0205297	0.0492769	NW_023666044.1	Un	52162227	52183499	-	n
103219189	RNF38	0	ring finger protein 38	E3 ubiquitin-protein ligase RNF38	752.885	0.184022	0.0794422	2.31643	0.020535	0.0492829	NW_023666038.1	Un	41170220	41312770	+	n
103218965	ATP6V1G1	0	ATPase H+ transporting V1 subunit G1	V-type proton ATPase subunit G 1	1246.11	-0.186034	0.0803225	-2.31609	0.0205534	0.0493202	NW_023666035.1	Un	17826003	17836791	+	n
103227630	AMT	0	aminomethyltransferase	aminomethyltransferase, mitochondrial	94.243	-0.467675	0.201988	-2.31536	0.0205934	0.0494096	NW_023666041.1	Un	156193768	156201669	+	n
103218656	FAM234B	0	family with sequence similarity 234 member B	protein FAM234B	195.934	-0.31521	0.136208	-2.31418	0.020658	0.0495576	NW_023666069.1	Un	22329728	22365860	-	n
103216084	DDX21	0	DExD-box helicase 21	nucleolar RNA helicase 2|DEAD-box helicase 21	3622.12	0.129992	0.0561789	2.3139	0.0206734	0.0495879	NW_023666048.1	Un	23081719	23112357	-	n
103214602	SNRPB2	0	small nuclear ribonucleoprotein polypeptide B2	U2 small nuclear ribonucleoprotein B''	663.608	-0.208783	0.0902476	-2.31344	0.0206983	0.0496408	NW_023666054.1	Un	6037210	6049622	+	n
103215395	PCM1	0	pericentriolar material 1	pericentriolar material 1 protein	3586.41	0.136247	0.058901	2.31315	0.0207145	0.049673	NW_023666052.1	Un	26150894	26257332	-	n
119619014	LOC119619014	0	uncharacterized LOC119619014	0	3.26101	-0.64093	0.277128	-2.31276	0.020736	0.0497177	NW_023666035.1	Un	16884542	16887198	+	n
119622854	LOC119622854	0	small nucleolar RNA U83B	0	79.193	0.500647	0.216516	2.31229	0.0207619	0.0497731	NW_023666128.1	Un	141691	141786	-	n
103229096	DAAM1	0	dishevelled associated activator of morphogenesis 1	disheveled-associated activator of morphogenesis 1	740.568	0.204877	0.0886281	2.31165	0.0207968	0.04985	NW_023666053.1	Un	24661221	24842408	+	n
103243013	SLCO4A1	0	solute carrier organic anion transporter family member 4A1	solute carrier organic anion transporter family member 4A1	4517.24	-0.13361	0.0578013	-2.31154	0.0208033	0.0498587	NW_023666050.1	Un	49449108	49493253	-	n
103241084	CNNM3	0	cyclin and CBS domain divalent metal cation transport mediator 3	metal transporter CNNM3	905.91	0.187872	0.0812815	2.31137	0.0208123	0.0498667	NW_023666041.1	Un	168577367	168596964	+	n
103221204	MRPL47	0	mitochondrial ribosomal protein L47	39S ribosomal protein L47, mitochondrial	319.511	-0.259471	0.112257	-2.3114	0.020811	0.0498667	NW_023666063.1	Un	18693826	18710142	+	n
103231008	WDR26	0	WD repeat domain 26	WD repeat-containing protein 26	3151.67	-0.141221	0.0611012	-2.31127	0.0208182	0.049874	NW_023666055.1	Un	5522245	5571153	+	n
103247077	CERS4	0	ceramide synthase 4	LOW QUALITY PROTEIN: ceramide synthase 4	4.32937	-0.682885	0.295509	-2.31088	0.0208396	0.0499185	NW_023666081.1	Un	79408	171905	-	n
103234701	CUNH19orf47	C6H19orf47	chromosome unknown C19orf47 homolog	uncharacterized protein C19orf47 homolog	131.881	0.371974	0.161001	2.31038	0.0208673	0.049978	NW_023666073.1	Un	12852656	12898312	-	n
103233354	DYNLRB2	0	dynein light chain roadblock-type 2	dynein light chain roadblock-type 2	54.9034	-0.51846	0.224417	-2.31025	0.0208741	0.0499875	NW_023666047.1	Un	9828494	9837976	-	n
103219152	ANP32B	0	acidic nuclear phosphoprotein 32 family member B	acidic leucine-rich nuclear phosphoprotein 32 family member B	2586.86	-0.135511	0.0586822	-2.30923	0.0209306	0.050109	NW_023666038.1	Un	38442242	38474164	-	n
103228195	SLC15A2	0	solute carrier family 15 member 2	solute carrier family 15 member 2	44.5943	0.589231	0.255159	2.30927	0.0209288	0.050109	NW_023666041.1	Un	107356437	107408360	+	n
103233066	ADGRG1	0	adhesion G protein-coupled receptor G1	adhesion G-protein coupled receptor G1	8386.38	-0.114246	0.0494761	-2.30911	0.0209372	0.0501181	NW_023666047.1	Un	32602511	32646023	-	n
103239865	PBX3	0	PBX homeobox 3	pre-B-cell leukemia transcription factor 3	393.362	0.237211	0.102736	2.30894	0.0209468	0.0501275	NW_023666079.1	Un	3721015	3948699	+	n
103246957	LOC103246957	0	E3 ubiquitin-protein ligase RNF216-like	E3 ubiquitin-protein ligase RNF216-like	310.83	0.25965	0.112454	2.30895	0.0209461	0.0501275	NW_023666090.1	Un	5250910	5279257	+	n
119624040	LOC119624040	0	small nucleolar RNA SNORD59	0	11.2342	-0.73296	0.317545	-2.30821	0.0209877	0.0502176	NW_023666037.1	Un	193382560	193382627	+	n
103222164	TMEM170B	0	transmembrane protein 170B	transmembrane protein 170B	403.687	0.259228	0.112309	2.30816	0.0209902	0.0502176	NW_023666044.1	Un	11564946	11608442	+	n
103238591	CYP27B1	0	cytochrome P450 family 27 subfamily B member 1	25-hydroxyvitamin D-1 alpha hydroxylase, mitochondrial	54.9218	0.545493	0.236346	2.30803	0.0209974	0.0502279	NW_023666037.1	1	192280049	192285176	+	n
103241800	LOC103241800	0	uncharacterized LOC103241800	0	69.8709	-0.499954	0.216625	-2.30792	0.0210035	0.0502357	NW_023666041.1	Un	46280966	46465811	+	n
119621479	ANXA2R	0	annexin A2 receptor	annexin-2 receptor	2.09219	-0.555376	0.240657	-2.30775	0.021013	0.0502516	NW_023666071.1	Un	32206262	32208855	-	n
103232923	SLC38A5	0	solute carrier family 38 member 5	sodium-coupled neutral amino acid transporter 5	484.667	-0.220179	0.0954217	-2.30743	0.0210311	0.050288	NW_023666076.1	Un	11040194	11052121	-	n
119623766	LOC119623766	0	uncharacterized LOC119623766	0	62.6774	-0.502407	0.217815	-2.30658	0.0210784	0.0503942	NW_023670226.1	Un	247	2920	-	n
103225023	LOC103225023	LNPEP	leucyl and cystinyl aminopeptidase	leucyl-cystinyl aminopeptidase|leucyl/cystinyl aminopeptidase	1362.73	0.1792	0.0776978	2.30637	0.0210898	0.0504145	NW_023666049.1	Un	39417542	39519028	+	n
119624677	LOC119624677	0	U1 spliceosomal RNA	0	3.82918	-0.660103	0.286274	-2.30585	0.0211192	0.0504782	NW_023666038.1	Un	15377175	15377339	+	n
103221981	BTN2A2	0	butyrophilin subfamily 2 member A2	butyrophilin subfamily 2 member A2	458.808	0.228595	0.0991538	2.30546	0.021141	0.0505232	NW_023666044.1	Un	26323317	26335197	+	n
103244434	ZNF608	0	zinc finger protein 608	zinc finger protein 608	1191.04	0.162691	0.0705796	2.30506	0.021163	0.0505691	NW_023666034.1	Un	50339505	50452529	+	n
103227571	ELP6	0	elongator acetyltransferase complex subunit 6	elongator complex protein 6	296.409	0.288519	0.125183	2.30479	0.0211784	0.0505989	NW_023666041.1	22	158202825	158223351	+	n
103245513	LACTB	0	lactamase beta	serine beta-lactamase-like protein LACTB, mitochondrial	720.326	0.194199	0.0842639	2.30465	0.0211861	0.0506037	NW_023666048.1	Un	120980650	121000249	+	n
103231620	RAB9A	0	RAB9A, member RAS oncogene family	ras-related protein Rab-9A|CASP-like protein Sb04g002820	538.274	-0.211826	0.0919111	-2.30468	0.0211843	0.0506037	NW_023666056.1	X	13995782	14017753	+	n
119624837	LOC119624837	0	uncharacterized LOC119624837	0	12.9957	0.731385	0.31739	2.30437	0.0212018	0.0506343	NW_023666039.1	Un	2392596	2396277	+	n
103225376	NIPAL3	0	NIPA like domain containing 3	NIPA-like protein 3	665.77	-0.201062	0.0872601	-2.30416	0.0212134	0.0506482	NW_023666033.1	Un	8077641	8134190	+	n
103229262	COX16	0	COX16, cytochrome c oxidase assembly homolog	cytochrome c oxidase assembly protein COX16 homolog, mitochondrial	176.133	-0.342823	0.148783	-2.30418	0.0212125	0.0506482	NW_023666053.1	Un	35785231	35816366	-	n
103228369	MYH15	0	myosin heavy chain 15	LOW QUALITY PROTEIN: myosin-15	11.4757	0.733859	0.31853	2.30389	0.0212289	0.0506782	NW_023666041.1	Un	94071080	94207400	-	n
103214279	SPART	SPG20	spartin	spartin|spastic paraplegia 20 (Troyer syndrome)	702.432	0.193298	0.083912	2.30358	0.0212463	0.0507128	NW_023666057.1	Un	29368465	29405924	+	n
119626798	LOC119626798	0	uncharacterized LOC119626798	0	25.4884	0.663306	0.287955	2.30351	0.0212501	0.0507151	NW_023666044.1	Un	22145894	22221222	+	n
103240483	ASF1A	0	anti-silencing function 1A histone chaperone	histone chaperone ASF1A	156.165	0.353272	0.15339	2.3031	0.0212734	0.050753	NW_023666040.1	Un	27296096	27311554	-	n
119626695	LOC119626695	0	U6 spliceosomal RNA	0	6.71321	0.726032	0.315245	2.30307	0.0212746	0.050753	NW_023666043.1	Un	56406268	56406371	+	n
103229060	LOC103229060	0	uncharacterized LOC103229060	0	17.132	0.720016	0.312622	2.30315	0.0212704	0.050753	NW_023666053.1	Un	22541117	22553480	-	n
103245551	PKIG	0	cAMP-dependent protein kinase inhibitor gamma	cAMP-dependent protein kinase inhibitor gamma|protein kinase (cAMP-dependent, catalytic) inhibitor gamma	247.58	-0.30721	0.133397	-2.30298	0.0212798	0.0507534	NW_023666050.1	Un	67869100	67958344	-	n
119622845	LOC119622845	0	uncharacterized LOC119622845	0	203.205	0.308521	0.133967	2.30297	0.0212806	0.0507534	NW_023666126.1	Un	376950	379798	-	n
119626588	LOC119626588	0	uncharacterized LOC119626588	0	14.5221	0.716152	0.310984	2.30286	0.0212868	0.0507612	NW_023666043.1	Un	33351119	33355886	-	n
103216055	LRRC20	0	leucine rich repeat containing 20	leucine-rich repeat-containing protein 20	219.075	-0.31794	0.138089	-2.30242	0.0213114	0.0508131	NW_023666048.1	Un	21663969	21754417	+	n
103244544	SKP1	0	S-phase kinase associated protein 1	S-phase kinase-associated protein 1	1507.91	-0.16038	0.0696638	-2.3022	0.0213242	0.0508366	NW_023666034.1	Un	40956690	40974891	+	n
103242132	SRR	0	serine racemase	serine racemase	299.699	-0.277041	0.120343	-2.3021	0.0213297	0.0508429	NW_023666059.1	Un	20004891	20022429	-	n
103245944	FAN1	0	FANCD2 and FANCI associated nuclease 1	fanconi-associated nuclease 1|FANCD2/FANCI-associated nuclease 1	361.31	0.257845	0.112011	2.30197	0.0213369	0.0508529	NW_023666048.1	Un	89067262	89105386	+	n
119621070	NOA1	0	nitric oxide associated 1	LOW QUALITY PROTEIN: nitric oxide-associated protein 1	39.7478	-0.58056	0.252207	-2.30192	0.0213397	0.0508529	NW_023666066.1	Un	12327499	12338449	+	n
119628213	LOC119628213	0	small nucleolar RNA U13	0	2.62159	-0.601007	0.261124	-2.30161	0.0213571	0.050884	NW_023666048.1	Un	123558223	123558327	-	n
103245296	DNTTIP1	0	deoxynucleotidyltransferase terminal interacting protein 1	deoxynucleotidyltransferase terminal-interacting protein 1	525.433	-0.206379	0.0896681	-2.30159	0.0213585	0.050884	NW_023666050.1	Un	66715128	66738975	-	n
103215140	LOC103215140	0	uncharacterized LOC103215140	0	34.5121	0.605342	0.263135	2.30049	0.0214203	0.0510241	NW_023666071.1	4	25419708	25584833	+	n
119627288	MRPL35	0	mitochondrial ribosomal protein L35	39S ribosomal protein L35, mitochondrial	343.739	0.253595	0.110239	2.30041	0.0214252	0.0510289	NW_023666045.1	Un	91531050	91546278	+	n
103229453	TMEM159	0	transmembrane protein 159	lipid droplet assembly factor 1	94.4276	-0.433778	0.188618	-2.29977	0.021461	0.0511074	NW_023666068.1	Un	10578440	10601833	-	n
103245052	SLC34A1	0	solute carrier family 34 member 1	sodium-dependent phosphate transport protein 2A	16.641	-0.714165	0.310581	-2.29945	0.0214796	0.0511446	NW_023666075.1	Un	10585374	10600418	+	n
103219073	TMEM38B	0	transmembrane protein 38B	trimeric intracellular cation channel type B	230.45	0.309908	0.134786	2.29926	0.0214902	0.0511629	NW_023666035.1	Un	8801222	8880353	+	n
#N/A	TRNAE-CUC_3	#N/A	#N/A	#N/A	4.55203	0.640081	0.278558	2.29784	0.0215711	0.0513487	NW_023666040.1	#N/A	20261385	20261457	+	n
103236086	CYP2U1	0	cytochrome P450 family 2 subfamily U member 1	cytochrome P450 2U1	352.411	0.273378	0.118984	2.2976	0.0215847	0.0513742	NW_023666037.1	7	34484922	34506814	+	n
103239348	NCOR2	0	nuclear receptor corepressor 2	nuclear receptor corepressor 2	6457.19	-0.118983	0.0518005	-2.29695	0.0216214	0.0514543	NW_023666037.1	Un	125366312	125612304	+	n
103234163	LOC103234163	0	NAD(P)H-hydrate epimerase-like	NAD(P)H-hydrate epimerase-like	3.18384	0.63817	0.277846	2.29685	0.0216273	0.0514615	NW_023666074.1	Un	2868324	2870349	-	n
103240413	RSPO3	0	R-spondin 3	R-spondin-3	438.101	-0.249232	0.108514	-2.29676	0.0216326	0.051467	NW_023666040.1	Un	18808305	18891654	-	n
#N/A	TRNAI-AAU_4	#N/A	#N/A	#N/A	23.1253	-0.685296	0.298437	-2.29628	0.0216598	0.0515249	NW_023666044.1	#N/A	26960197	26960271	-	n
103219663	AGPAT3	0	1-acylglycerol-3-phosphate O-acyltransferase 3	1-acyl-sn-glycerol-3-phosphate acyltransferase gamma	1309.31	0.151461	0.0659627	2.29615	0.0216671	0.0515351	NW_023666054.1	Un	15704360	15824391	+	n
103239286	ORAI1	0	ORAI calcium release-activated calcium modulator 1	calcium release-activated calcium channel protein 1	254.958	-0.286279	0.124739	-2.29503	0.0217316	0.0516818	NW_023666037.1	Un	127968410	127985052	-	n
103248797	ST3GAL4	0	ST3 beta-galactoside alpha-2,3-sialyltransferase 4	CMP-N-acetylneuraminate-beta-galactosamide-alpha-2,3-sialyltransferase 4	184.616	-0.325572	0.141882	-2.29467	0.0217522	0.0517237	NW_023666043.1	Un	8530718	8590666	-	n
103235298	HSPBP1	0	HSPA (Hsp70) binding protein 1	LOW QUALITY PROTEIN: hsp70-binding protein 1	253.524	-0.279866	0.121974	-2.29447	0.0217635	0.0517436	NW_023666045.1	Un	461610	515736	-	n
119624673	LOC119624673	0	U1 spliceosomal RNA	0	10.1004	-0.717335	0.312701	-2.29399	0.0217909	0.0517946	NW_023666038.1	Un	13977645	13977809	+	n
103216241	RPP30	0	ribonuclease P/MRP subunit p30	ribonuclease P protein subunit p30	174.18	-0.359173	0.156571	-2.294	0.0217903	0.0517946	NW_023666048.1	Un	44917937	44946814	+	n
103224884	DMBX1	0	diencephalon/mesencephalon homeobox 1	diencephalon/mesencephalon homeobox protein 1	54.5659	-0.511956	0.223218	-2.29352	0.0218182	0.0518525	NW_023666033.1	Un	30676139	30700662	+	n
103243957	PFDN4	0	prefoldin subunit 4	prefoldin subunit 4	500.187	-0.247613	0.107965	-2.29346	0.0218214	0.0518532	NW_023666050.1	Un	57943414	57954986	-	n
103248721	VWA5A	0	von Willebrand factor A domain containing 5A	von Willebrand factor A domain-containing protein 5A	6.67275	-0.715105	0.311837	-2.2932	0.0218367	0.0518824	NW_023666043.1	Un	10745867	10773122	-	n
103235319	TMX2	0	thioredoxin related transmembrane protein 2	thioredoxin-related transmembrane protein 2	555.514	0.218232	0.0952143	2.29201	0.0219051	0.0520379	NW_023666038.1	Un	112840829	112866749	-	n
103220589	NRBP1	0	nuclear receptor binding protein 1	nuclear receptor-binding protein	1999.85	-0.150513	0.0656752	-2.29178	0.0219184	0.0520624	NW_023666045.1	Un	31967072	31980730	+	n
103241731	TBC1D5	0	TBC1 domain family member 5	TBC1 domain family member 5	661.787	0.194374	0.0848305	2.29133	0.0219445	0.0521175	NW_023666041.1	Un	34998277	35563925	-	n
103233248	ESRRA	0	estrogen related receptor alpha	steroid hormone receptor ERR1	1805.14	-0.147661	0.0644466	-2.29121	0.021951	0.0521259	NW_023666038.1	Un	107259171	107269573	-	n
103221145	DVL3	0	dishevelled segment polarity protein 3	segment polarity protein dishevelled homolog DVL-3	854.8	-0.177248	0.0773667	-2.29101	0.0219628	0.0521467	NW_023666063.1	Un	14033306	14049218	-	n
103219229	KDM2A	0	lysine demethylase 2A	lysine-specific demethylase 2A	2282.38	0.130634	0.0570365	2.29035	0.0220009	0.0522303	NW_023666038.1	Un	104292428	104442261	-	n
103220846	ADAM17	0	ADAM metallopeptidase domain 17	disintegrin and metalloproteinase domain-containing protein 17	4149.3	-0.123527	0.0539386	-2.29014	0.022013	0.0522519	NW_023666045.1	Un	14163021	14230392	-	n
103233847	ZNF558	0	zinc finger protein 558	zinc finger protein 558	67.9462	0.482611	0.21081	2.28931	0.0220611	0.0523591	NW_023666074.1	6	12095897	12114339	+	n
103217509	ASNSD1	0	asparagine synthetase domain containing 1	asparagine synthetase domain-containing protein 1	189.739	0.311977	0.136297	2.28895	0.022082	0.0523953	NW_023666040.1	Un	124289176	124298742	-	n
103247384	TENM1	0	teneurin transmembrane protein 1	teneurin-1	21.0096	-0.692357	0.302478	-2.28895	0.0220823	0.0523953	NW_023666065.1	Un	37115444	37496618	-	n
119622692	LOC119622692	0	uncharacterized LOC119622692	0	7.00106	-0.718044	0.313721	-2.28879	0.0220913	0.0524094	NW_023666089.1	Un	2237037	2239948	-	n
103224117	VCAN	0	versican	versican core protein	12708.9	-0.125841	0.0549896	-2.28846	0.0221109	0.0524489	NW_023666049.1	Un	26489258	26600350	+	n
103214983	MTRR	0	5-methyltetrahydrofolate-homocysteine methyltransferase reductase	methionine synthase reductase	1154.23	0.157714	0.0689206	2.28834	0.0221179	0.0524583	NW_023666064.1	Un	21124250	21155756	-	n
103237640	CYHR1	0	cysteine and histidine rich 1	cysteine and histidine-rich protein 1	695.22	-0.192326	0.0840545	-2.28811	0.022131	0.0524823	NW_023666039.1	Un	1179089	1195052	+	n
103221623	ANKS1A	0	ankyrin repeat and sterile alpha motif domain containing 1A	ankyrin repeat and SAM domain-containing protein 1A	1157.36	-0.156657	0.0684795	-2.28765	0.0221581	0.0525395	NW_023666044.1	Un	34804935	34999631	+	n
119621691	LOC119621691	0	uncharacterized LOC119621691	0	23.9666	0.666271	0.29127	2.28747	0.0221684	0.0525567	NW_023666073.1	Un	15575385	15582014	+	n
119624932	LOC119624932	0	uncharacterized LOC119624932	0	33.1191	0.632697	0.276631	2.28715	0.0221869	0.0525937	NW_023666039.1	Un	89634200	89640531	-	n
119620925	LOC119620925	0	uncharacterized LOC119620925	0	2.73719	0.592105	0.258924	2.28679	0.0222081	0.0526367	NW_023666065.1	Un	16866039	16893008	+	n
103244895	PWWP2A	0	PWWP domain containing 2A	PWWP domain-containing protein 2A	470.57	0.227788	0.0996317	2.2863	0.0222365	0.052697	NW_023666034.1	Un	15116594	15181271	+	n
103215946	DLG5	0	discs large MAGUK scaffold protein 5	disks large homolog 5	6548.05	0.12268	0.0536625	2.28614	0.0222458	0.0527047	NW_023666048.1	Un	13933917	14070588	+	n
103218716	LOC103218716	0	serine/arginine-rich splicing factor 11-like	0	71.8093	0.49536	0.216678	2.28616	0.0222451	0.0527047	NW_023666069.1	Un	16024236	16026903	-	n
103239003	ZDHHC13	0	zinc finger DHHC-type palmitoyltransferase 13	palmitoyltransferase ZDHHC13|zinc finger DHHC-type containing 13	154.488	0.363253	0.158926	2.28568	0.0222732	0.0527529	NW_023666038.1	Un	143154567	143210976	-	n
103221665	RGL2	0	ral guanine nucleotide dissociation stimulator like 2	ral guanine nucleotide dissociation stimulator-like 2	596.74	-0.202511	0.0886034	-2.28559	0.0222781	0.0527529	NW_023666044.1	Un	33126278	33133987	-	n
119619839	LOC119619839	0	small nucleolar RNA SNORD24	0	93.03	0.479637	0.209846	2.28567	0.0222738	0.0527529	NW_023666055.1	Un	56886600	56886682	+	n
103231444	MRPL52	0	mitochondrial ribosomal protein L52	39S ribosomal protein L52, mitochondrial	118.646	-0.39716	0.173763	-2.28564	0.0222755	0.0527529	NW_023666059.1	Un	23223440	23227614	-	n
119627981	LOC119627981	0	protein CASC2-like	protein CASC2-like	19.1394	0.685109	0.299761	2.28552	0.0222823	0.0527557	NW_023666048.1	Un	72103729	72272305	+	n
103223137	AP1B1	0	adaptor related protein complex 1 subunit beta 1	AP-1 complex subunit beta-1|adaptor related protein complex 1 beta 1 subunit	1060.36	-0.18147	0.0794104	-2.28522	0.0223	0.0527905	NW_023666045.1	Un	113891187	113953947	+	n
103223572	SYCE3	0	synaptonemal complex central element protein 3	synaptonemal complex central element protein 3	5.76218	-0.709629	0.310614	-2.2846	0.0223362	0.0528627	NW_023666045.1	Un	92305569	92318474	+	n
#N/A	TRNAR-CCG_1	#N/A	#N/A	#N/A	4.79046	-0.686716	0.300585	-2.2846	0.0223365	0.0528627	NW_023666068.1	#N/A	27944934	27945007	-	n
103229163	MTHFD1	0	methylenetetrahydrofolate dehydrogenase, cyclohydrolase and formyltetrahydrofolate synthetase 1	C-1-tetrahydrofolate synthase, cytoplasmic	1385.61	-0.162218	0.0710075	-2.28452	0.0223412	0.0528667	NW_023666053.1	Un	29766842	29840674	+	n
103223567	SCO2	0	SCO2, cytochrome c oxidase assembly protein	protein SCO2 homolog, mitochondrial	155.812	0.338234	0.148111	2.28366	0.0223918	0.0529793	NW_023666045.1	Un	92345403	92347449	+	n
103225358	LOC103225358	0	RH-like protein	RH-like protein	20.4201	-0.682863	0.299087	-2.28316	0.022421	0.0530413	NW_023666033.1	Un	8954303	9021122	-	n
103219030	CUNH9orf152	C12H9orf152	chromosome unknown C9orf152 homolog	uncharacterized protein C9orf152 homolog	12.8594	-0.728196	0.31898	-2.28289	0.0224369	0.0530644	NW_023666035.1	Un	13418244	13427746	-	n
103214886	TMEM255B	0	transmembrane protein 255B	transmembrane protein 255B	20.7584	-0.677765	0.296884	-2.28293	0.0224343	0.0530644	NW_023666046.1	Un	48762623	48828427	+	n
119622593	LOC119622593	0	spindlin-2-like	spindlin-2-like	5.70286	0.70604	0.309376	2.28214	0.0224811	0.0531619	NW_023666086.1	Un	7078530	7101603	-	n
103238267	C1QL4	0	complement C1q like 4	complement C1q-like protein 4	12.7792	-0.724068	0.317285	-2.28208	0.0224847	0.0531633	NW_023666037.1	Un	200562837	200567730	+	n
103229533	TDP1	0	tyrosyl-DNA phosphodiesterase 1	tyrosyl-DNA phosphodiesterase 1	132.724	0.37439	0.164093	2.28157	0.0225145	0.0532266	NW_023666053.1	Un	54975610	55064238	+	n
103224022	MRPL9	0	mitochondrial ribosomal protein L9	39S ribosomal protein L9, mitochondrial	720.116	0.195123	0.0855408	2.28105	0.0225455	0.0532928	NW_023666038.1	Un	11491680	11531166	+	n
103220221	FANCL	0	FA complementation group L	E3 ubiquitin-protein ligase FANCL|Fanconi anemia complementation group L	124.393	0.3928	0.172238	2.28057	0.022574	0.0533529	NW_023666045.1	Un	62939982	63017950	-	n
103233194	DHODH	0	dihydroorotate dehydrogenase (quinone)	dihydroorotate dehydrogenase (quinone), mitochondrial	100.465	-0.41792	0.183313	-2.27982	0.0226181	0.0534498	NW_023666047.1	Un	17957061	17973450	+	n
119628006	LOC119628006	0	splicing factor 45-like	0	21.4755	0.676514	0.296796	2.27939	0.022644	0.0535039	NW_023666048.1	Un	93287393	93302569	-	n
119622309	LOC119622309	0	uncharacterized LOC119622309	uncharacterized protein LOC119622309	58.534	-0.514994	0.225961	-2.27913	0.0226594	0.0535331	NW_023666078.1	Un	181255	189907	-	n
103236472	MDK	0	midkine	midkine|midkine (neurite growth-promoting factor 2)	21.0088	-0.668519	0.29338	-2.27868	0.0226859	0.0535813	NW_023666038.1	Un	116230789	116233817	-	n
103231270	MEF2A	0	myocyte enhancer factor 2A	myocyte-specific enhancer factor 2A	3793.57	0.124975	0.0548446	2.27871	0.0226845	0.0535813	NW_023666059.1	Un	28253311	28416154	-	n
103232247	DNAJA2	0	DnaJ heat shock protein family (Hsp40) member A2	dnaJ homolog subfamily A member 2	1501.06	-0.145279	0.063761	-2.2785	0.0226969	0.0536	NW_023666047.1	3	43735496	43753794	+	n
103245587	CCPG1	0	cell cycle progression 1	cell cycle progression protein 1	868.841	0.17838	0.0782911	2.27842	0.0227015	0.0536037	NW_023666048.1	Un	113192146	113240778	-	n
119618808	LOC119618808	0	uncharacterized LOC119618808	0	11.1273	0.724976	0.318214	2.27826	0.0227109	0.0536186	NW_023666051.1	Un	27092763	27093786	+	n
119625273	LOC119625273	0	uncharacterized LOC119625273	0	34.273	-0.608712	0.267257	-2.27763	0.0227487	0.0537008	NW_023666040.1	Un	78808173	78812574	+	n
103226599	SRI	0	sorcin	sorcin	859.417	-0.199494	0.0875943	-2.27748	0.0227577	0.0537148	NW_023666042.1	Un	43353982	43369330	-	n
103233364	GCSH	0	glycine cleavage system protein H	glycine cleavage system H protein, mitochondrial	309.068	-0.257018	0.11287	-2.27711	0.0227794	0.0537589	NW_023666047.1	Un	9286310	9298577	+	n
103217511	ANKAR	0	ankyrin and armadillo repeat containing	ankyrin and armadillo repeat-containing protein	9.92795	0.726715	0.31916	2.27696	0.0227883	0.0537726	NW_023666040.1	Un	124211906	124285828	-	n
103244268	LOC103244268	0	uncharacterized LOC103244268	0	34.7828	0.595218	0.261438	2.27671	0.0228036	0.0538014	NW_023666036.1	Un	11857778	11882353	-	n
103246220	PTTG2	0	pituitary tumor-transforming 2	LOW QUALITY PROTEIN: securin-2	7.46342	0.716387	0.314723	2.27625	0.0228313	0.0538595	NW_023666047.1	Un	58742147	58747955	-	n
#N/A	TRNAG-CCC_1	#N/A	#N/A	#N/A	8.12551	-0.724906	0.318543	-2.27569	0.0228643	0.0539229	NW_023666033.1	#N/A	340113	340184	+	n
119625505	LOC119625505	0	small nucleolar RNA SNORD50	0	10.0755	-0.726145	0.319084	-2.27572	0.0228631	0.0539229	NW_023666040.1	Un	186542170	186542240	-	n
103241664	UBA5	0	ubiquitin like modifier activating enzyme 5	ubiquitin-like modifier-activating enzyme 5	450.123	-0.221065	0.0971441	-2.27564	0.0228675	0.0539232	NW_023666041.1	Un	30584609	30601104	-	n
119621813	LOC119621813	0	small nucleolar RNA Z195/SNORD33/SNORD32 family	0	64.2376	0.489574	0.215266	2.27427	0.0229496	0.0541096	NW_023666073.1	Un	22598196	22598280	+	n
103229993	LIN9	0	lin-9 DREAM MuvB core complex component	protein lin-9 homolog	141.495	0.358055	0.157458	2.27396	0.0229682	0.0541462	NW_023666055.1	Un	3451487	3537951	+	n
119625897	CCDC71	0	coiled-coil domain containing 71	coiled-coil domain-containing protein 71	130.071	0.398456	0.175234	2.27384	0.0229754	0.0541557	NW_023666041.1	Un	156513053	156517623	+	n
103242609	SARM1	0	sterile alpha and TIR motif containing 1	NAD(+) hydrolase SARM1	125.929	0.392159	0.172508	2.27328	0.0230091	0.0542281	NW_023666075.1	Un	7963130	7992410	-	n
103226688	ORC5	0	origin recognition complex subunit 5	origin recognition complex subunit 5	134.176	0.358578	0.157772	2.27275	0.023041	0.0542959	NW_023666042.1	Un	30845980	30912118	+	n
119620072	LOC119620072	0	uncharacterized LOC119620072	0	1.98858	0.541018	0.238093	2.2723	0.0230684	0.0543533	NW_023666057.1	Un	15986202	15986837	+	n
103232597	PABIR2	FAM122B	PABIR family member 2	protein FAM122B|family with sequence similarity 122B	472.668	0.226559	0.0997234	2.27188	0.023094	0.0544062	NW_023666065.1	Un	47545422	47571991	-	n
103223825	HDGF	0	heparin binding growth factor	hepatoma-derived growth factor|hepatoma derived growth factor	2056.49	-0.198872	0.0875551	-2.2714	0.0231231	0.0544674	NW_023666038.1	Un	6390810	6416176	+	n
103223483	WNT7B	0	Wnt family member 7B	protein Wnt-7b	20.4386	-0.678824	0.298914	-2.27097	0.0231487	0.0545205	NW_023666045.1	Un	96912040	96943508	+	n
119625732	LOC119625732	0	translation initiation factor IF-2-like	translation initiation factor IF-2-like	5.00931	-0.671008	0.295525	-2.27056	0.0231735	0.0545574	NW_023666041.1	Un	163723684	163747849	+	n
103216311	TCTN3	0	tectonic family member 3	tectonic-3	120.175	-0.401353	0.176763	-2.27057	0.023173	0.0545574	NW_023666048.1	Un	49697410	49727748	-	n
103233484	LOC103233484	0	dipeptidase 1	dipeptidase 1|dipeptidase 1 (renal)	50.6385	-0.519508	0.228802	-2.27056	0.0231737	0.0545574	NW_023669841.1	Un	182	2804	-	n
119622120	LOC119622120	0	uncharacterized LOC119622120	0	13.5087	-0.713874	0.314422	-2.27043	0.0231813	0.0545681	NW_023666077.1	Un	44563225	44564929	+	n
103246269	LOC103246269	0	40S ribosomal protein S19-like	40S ribosomal protein S19-like	12.4084	0.716346	0.315594	2.26983	0.0232176	0.0546388	NW_023666047.1	Un	71588642	71589159	-	n
103233659	ZNF554	0	zinc finger protein 554	zinc finger protein 554	44.2724	0.545104	0.240148	2.26986	0.0232159	0.0546388	NW_023666081.1	Un	5985090	6008672	-	n
103231469	LOC103231469	PABPN1	polyadenylate-binding protein 2	bcl-2-like protein 2|polyadenylate-binding protein 2|poly(A) binding protein nuclear 1	3011.73	0.135254	0.0596067	2.26911	0.0232617	0.0547352	NW_023666059.1	29	22720734	22739677	-	n
103242304	ZBTB4	0	zinc finger and BTB domain containing 4	zinc finger and BTB domain-containing protein 4	1150.72	-0.163333	0.0720193	-2.26791	0.0233347	0.0548996	NW_023666059.1	Un	14548628	14573560	+	n
103239254	SRSF9	0	serine and arginine rich splicing factor 9	serine/arginine-rich splicing factor 9	1250.43	0.158777	0.0700148	2.26777	0.0233434	0.0549127	NW_023666037.1	Un	129277673	129286477	+	n
119620139	LOC119620139	0	small nucleolar RNA SNORA31	0	36.7732	-0.577343	0.254633	-2.26736	0.0233685	0.0549644	NW_023666057.1	Un	20633783	20633920	+	n
103240283	ABRACL	0	ABRA C-terminal like	costars family protein ABRACL	397.18	-0.245219	0.108163	-2.26713	0.0233824	0.0549897	NW_023666040.1	Un	6497899	6512731	-	n
103215454	PDLIM2	0	PDZ and LIM domain 2	PDZ and LIM domain protein 2	215.754	-0.303405	0.13384	-2.26693	0.0233947	0.0550115	NW_023666052.1	Un	21552159	21568193	-	n
103240744	FBXO5	0	F-box protein 5	F-box only protein 5	69.4937	0.471322	0.207927	2.26676	0.0234047	0.0550276	NW_023666040.1	Un	52778852	52792908	-	n
103235092	CUNH19orf81	C6H19orf81	chromosome unknown C19orf81 homolog	putative uncharacterized protein C19orf81 homolog	26.045	-0.642883	0.283704	-2.26604	0.0234492	0.0551247	NW_023666073.1	Un	23713034	23732747	+	n
103216221	ANKRD22	0	ankyrin repeat domain 22	ankyrin repeat domain-containing protein 22	2.71302	-0.584885	0.258126	-2.26589	0.0234584	0.055139	NW_023666048.1	Un	42923524	42951214	-	n
119624424	LOC119624424	0	zinc finger protein 195-like	0	28.3739	0.6223	0.274671	2.26562	0.0234747	0.0551699	NW_023666038.1	Un	100366427	100367987	+	n
103225106	MRPS15	0	mitochondrial ribosomal protein S15	28S ribosomal protein S15, mitochondrial	1135.33	-0.167069	0.073769	-2.26476	0.0235274	0.0552789	NW_023666033.1	Un	20330314	20340400	-	n
103229986	LCMT1	0	leucine carboxyl methyltransferase 1	leucine carboxyl methyltransferase 1	241.483	-0.284778	0.125742	-2.26478	0.0235264	0.0552789	NW_023666068.1	Un	6831076	6902187	-	n
103224614	NEGR1	0	neuronal growth regulator 1	neuronal growth regulator 1	29.556	0.625674	0.276322	2.26429	0.0235563	0.0553395	NW_023666033.1	Un	55940382	56522362	-	n
103234196	DDX49	0	DEAD-box helicase 49	probable ATP-dependent RNA helicase DDX49	699.907	-0.198313	0.0875997	-2.26386	0.0235827	0.0553942	NW_023666074.1	Un	1938427	1948153	-	n
103223280	CDC42EP1	0	CDC42 effector protein 1	cdc42 effector protein 1|serine/threonine-protein phosphatase 1 regulatory subunit 10	1648.25	0.191007	0.0843893	2.2634	0.0236109	0.0554529	NW_023666045.1	19	105551246	105560482	-	n
119624627	LOC119624627	0	small nucleolar RNA SNORA54	0	47.7247	-0.536215	0.236914	-2.26333	0.0236153	0.0554559	NW_023666038.1	Un	99976634	99976758	-	n
103235827	SCARB2	0	scavenger receptor class B member 2	lysosome membrane protein 2	1509.73	-0.149397	0.0660122	-2.26317	0.0236252	0.0554717	NW_023666037.1	Un	3007020	3062819	-	n
103235932	HSD17B11	0	hydroxysteroid 17-beta dehydrogenase 11	estradiol 17-beta-dehydrogenase 11	444.976	-0.219139	0.0968584	-2.26247	0.0236686	0.0555662	NW_023666037.1	Un	14412768	14476882	-	n
103224942	DMAP1	0	DNA methyltransferase 1 associated protein 1	DNA methyltransferase 1-associated protein 1	288.074	-0.265158	0.117233	-2.26181	0.0237092	0.0556542	NW_023666033.1	Un	28344983	28352253	+	n
103221523	DHX29	0	DExH-box helicase 29	ATP-dependent RNA helicase DHX29|DEAH-box helicase 29	506.69	0.214159	0.094693	2.26161	0.0237213	0.0556751	NW_023666049.1	Un	360237	412844	-	n
103235030	SLC6A16	0	solute carrier family 6 member 16	orphan sodium- and chloride-dependent neurotransmitter transporter NTT5	21.0426	-0.660319	0.292019	-2.26122	0.0237457	0.0557249	NW_023666073.1	Un	22405144	22444402	-	n
103229909	MLH3	0	mutL homolog 3	DNA mismatch repair protein Mlh3	129.569	0.384982	0.170279	2.2609	0.0237657	0.0557644	NW_023666053.1	Un	40458380	40497060	-	n
103233210	LOC103233210	0	cytochrome b5 type B	cytochrome b5 type B	696.869	-0.18962	0.0838914	-2.2603	0.0238025	0.0558357	NW_023666047.1	Un	20669857	20709376	-	n
103230922	LOC103230922	0	peroxisomal targeting signal 1 receptor-like	0	48.8837	0.543009	0.240236	2.26032	0.0238015	0.0558357	NW_023666055.1	Un	86566493	86572797	-	n
103246858	AMZ1	0	archaelysin family metallopeptidase 1	archaemetzincin-1	37.9702	0.572679	0.253482	2.25925	0.0238678	0.0559815	NW_023666090.1	Un	2833297	2874853	+	n
103240528	NT5DC1	0	5'-nucleotidase domain containing 1	5'-nucleotidase domain-containing protein 1	506.352	0.214703	0.0950414	2.25905	0.0238805	0.0559964	NW_023666040.1	Un	29889312	30038021	-	n
103222988	COMT	0	catechol-O-methyltransferase	catechol O-methyltransferase	387.153	-0.266849	0.118123	-2.25907	0.023879	0.0559964	NW_023666085.1	Un	1128528	1156766	+	n
103234107	EPS15L1	0	epidermal growth factor receptor pathway substrate 15 like 1	epidermal growth factor receptor substrate 15-like 1	531.978	0.24046	0.106457	2.25876	0.0238983	0.0560307	NW_023666074.1	Un	4494969	4610406	+	n
103245367	BBS4	0	Bardet-Biedl syndrome 4	Bardet-Biedl syndrome 4 protein	327.06	0.252775	0.111944	2.25806	0.023942	0.0561255	NW_023666048.1	Un	130788532	130854411	+	n
103221978	HMGN4	0	high mobility group nucleosomal binding domain 4	high mobility group nucleosome-binding domain-containing protein 4	1141.92	-0.183469	0.0812955	-2.25682	0.0240193	0.0562993	NW_023666044.1	Un	26473082	26482079	+	n
103214841	LAMP1	0	lysosomal associated membrane protein 1	lysosome-associated membrane glycoprotein 1	2916.9	-0.137645	0.0610599	-2.25427	0.0241795	0.0566671	NW_023666046.1	Un	48343221	48368545	+	n
103243199	PECAM1	0	platelet and endothelial cell adhesion molecule 1	platelet endothelial cell adhesion molecule	12.9741	-0.719245	0.319124	-2.25381	0.0242082	0.056727	NW_023666077.1	Un	27456524	27565234	+	n
103225107	OSCP1	0	organic solute carrier partner 1	protein OSCP1	40.6879	-0.5619	0.249324	-2.25369	0.0242157	0.0567368	NW_023666033.1	Un	20294498	20325072	-	n
103233412	LOC103233412	0	cytochrome c oxidase subunit 4 isoform 1, mitochondrial	cytochrome c oxidase subunit 4 isoform 1, mitochondrial	2688.29	-0.146183	0.0649031	-2.25233	0.0243015	0.0569303	NW_023666047.1	Un	4523155	4530607	-	n
103234786	ZNF575	0	zinc finger protein 575	zinc finger protein 575	22.7988	-0.671601	0.298222	-2.25202	0.0243213	0.0569691	NW_023666073.1	6	16591811	16594708	+	n
103243107	LOC103243107	0	uncharacterized LOC103243107	0	7.43656	0.714979	0.317576	2.25136	0.0243626	0.0570582	NW_023666077.1	Un	19251497	19253183	+	n
103232120	PJA1	0	praja ring finger ubiquitin ligase 1	E3 ubiquitin-protein ligase Praja-1	118.782	0.371209	0.164892	2.25123	0.0243712	0.0570708	NW_023666065.1	Un	855812	860490	-	n
103236324	ABCE1	0	ATP binding cassette subfamily E member 1	ATP-binding cassette sub-family E member 1	1395.6	0.155651	0.0691494	2.25093	0.02439	0.0571071	NW_023666037.1	Un	71313758	71345010	+	n
103230640	SFT2D2	0	SFT2 domain containing 2	vesicle transport protein SFT2B	188.952	0.318114	0.141385	2.24999	0.0244498	0.0572395	NW_023666055.1	Un	62527160	62544378	-	n
103227584	CCDC51	0	coiled-coil domain containing 51	mitochondrial potassium channel	185.068	0.318232	0.141463	2.24958	0.0244753	0.0572917	NW_023666041.1	Un	157249067	157257395	+	n
103238489	MMP19	0	matrix metallopeptidase 19	matrix metalloproteinase-19	20.9595	-0.664615	0.295449	-2.24951	0.02448	0.0572951	NW_023666037.1	Un	194199990	194207487	+	n
103225160	PHC2	0	polyhomeotic homolog 2	polyhomeotic-like protein 2	2385.05	0.133358	0.0593058	2.24865	0.0245346	0.0574094	NW_023666033.1	Un	17134793	17246546	-	n
103232084	MTMR8	0	myotubularin related protein 8	myotubularin-related protein 8	17.2482	0.687657	0.30581	2.24864	0.0245354	0.0574094	NW_023666083.1	Un	1909484	2027914	-	n
103243312	GJC1	0	gap junction protein gamma 1	gap junction gamma-1 protein	1485.52	0.144213	0.0641425	2.24832	0.0245558	0.0574494	NW_023666077.1	Un	32322167	32350709	+	n
103244462	PEDS1	TMEM189	plasmanylethanolamine desaturase 1	plasmanylethanolamine desaturase|transmembrane protein 189	265.181	0.279208	0.124188	2.24827	0.0245592	0.0574497	NW_023666050.1	Un	62247180	62277326	+	n
119622166	LOC119622166	0	uncharacterized LOC119622166	uncharacterized protein LOC119622166	10.2904	-0.716641	0.318822	-2.24778	0.0245903	0.0575148	NW_023666077.1	Un	17167580	17170304	-	n
103222759	PPP4R1	0	protein phosphatase 4 regulatory subunit 1	serine/threonine-protein phosphatase 4 regulatory subunit 1	1112.89	0.160729	0.0715161	2.24745	0.0246111	0.0575558	NW_023666050.1	Un	43369056	43441048	-	n
119622093	LOC119622093	0	uncharacterized LOC119622093	0	8.49696	0.710261	0.316059	2.24724	0.0246245	0.0575796	NW_023666037.1	Un	80380673	80428463	+	n
103235296	TMEM86B	0	transmembrane protein 86B	lysoplasmalogenase	73.6613	0.476966	0.21226	2.24708	0.024635	0.0575965	NW_023666045.1	Un	420572	424978	-	n
103218442	VWF	0	von Willebrand factor	LOW QUALITY PROTEIN: von Willebrand factor	10.5437	0.715154	0.31829	2.24686	0.0246488	0.057621	NW_023666063.1	Un	2072115	2236240	+	n
103226135	NUDCD3	0	NudC domain containing 3	nudC domain-containing protein 3	1534.58	-0.142055	0.0632284	-2.2467	0.024659	0.0576371	NW_023666062.1	Un	8257198	8363759	-	n
103235891	SCD5	0	stearoyl-CoA desaturase 5	stearoyl-CoA desaturase 5	68.2706	-0.501637	0.223288	-2.24659	0.024666	0.0576459	NW_023666037.1	Un	9585886	9755569	-	n
103227360	LOC103227360	0	olfactory receptor 2C1	olfactory receptor 2C1	3.87514	0.629908	0.28042	2.2463	0.0246845	0.0576815	NW_023666068.1	Un	27749996	27751696	-	n
103230723	NUP133	0	nucleoporin 133	nuclear pore complex protein Nup133	1174.77	0.156536	0.0697154	2.24536	0.0247448	0.0578146	NW_023666055.1	Un	68563691	68638481	-	n
103225420	WNT4	0	Wnt family member 4	protein Wnt-4	83.4567	0.424194	0.188934	2.24519	0.0247557	0.0578322	NW_023666033.1	Un	5754332	5781060	-	n
103217178	TANK	0	TRAF family member associated NFKB activator	TRAF family member-associated NF-kappa-B activator	386.296	0.240722	0.107219	2.24514	0.0247589	0.0578322	NW_023666040.1	Un	152907320	153010811	-	n
103216342	ALDH3B2	0	aldehyde dehydrogenase 3 family member B2	aldehyde dehydrogenase family 3 member B2	1.96509	-0.532542	0.237207	-2.24505	0.0247649	0.0578385	NW_023666038.1	Un	103872978	103886365	+	n
103226711	PRKAR2B	0	protein kinase cAMP-dependent type II regulatory subunit beta	cAMP-dependent protein kinase type II-beta regulatory subunit	528.789	0.21612	0.0962693	2.24495	0.0247715	0.0578394	NW_023666042.1	Un	27778389	27891673	-	n
119626603	LOC119626603	0	cyclin-dependent kinases regulatory subunit 1-like	cyclin-dependent kinases regulatory subunit 1-like	22.3381	-0.662752	0.29522	-2.24494	0.0247718	0.0578394	NW_023666043.1	Un	51295698	51297446	-	n
103231265	TTC23	0	tetratricopeptide repeat domain 23	tetratricopeptide repeat protein 23	187.34	-0.309697	0.138006	-2.24409	0.0248267	0.0579598	NW_023666059.1	Un	28726277	28842338	+	n
103233588	TMEM259	0	transmembrane protein 259	membralin	1732.31	-0.169196	0.0754267	-2.24318	0.0248854	0.058089	NW_023666081.1	Un	8142462	8153815	+	n
103218069	NPPC	0	natriuretic peptide C	C-type natriuretic peptide	7.7449	-0.71158	0.317274	-2.2428	0.02491	0.0581388	NW_023666040.1	Un	81519480	81524437	+	n
103235989	KBTBD4	0	kelch repeat and BTB domain containing 4	kelch repeat and BTB domain-containing protein 4	107.251	-0.393652	0.175531	-2.24263	0.0249206	0.0581558	NW_023666038.1	Un	115033156	115039505	+	n
103217313	SLC25A12	0	solute carrier family 25 member 12	calcium-binding mitochondrial carrier protein Aralar1	265.922	-0.271564	0.121112	-2.24226	0.0249444	0.0582035	NW_023666040.1	10	142052295	142277404	+	n
103245410	GLCE	0	glucuronic acid epimerase	D-glucuronyl C5-epimerase	476.243	-0.222618	0.0992923	-2.24205	0.0249582	0.058228	NW_023666048.1	Un	127179010	127301763	+	n
103226765	TFEC	0	transcription factor EC	transcription factor EC	4.33834	-0.657004	0.293099	-2.24158	0.0249886	0.0582912	NW_023666042.1	Un	19026238	19107511	+	n
103225477	RAB40C	0	RAB40C, member RAS oncogene family	ras-related protein Rab-40C	276.325	0.268832	0.119935	2.24149	0.0249946	0.0582975	NW_023666068.1	Un	30589407	30648400	-	n
103238783	OTOGL	0	otogelin like	otogelin-like protein	7.31173	0.693508	0.309408	2.24141	0.0249998	0.058302	NW_023666037.1	Un	169555679	169727743	-	n
103243673	ENGASE	0	endo-beta-N-acetylglucosaminidase	cytosolic endo-beta-N-acetylglucosaminidase	236.974	-0.292738	0.130617	-2.2412	0.0250134	0.0583181	NW_023666077.1	Un	42305208	42319010	+	n
103246871	MAD1L1	0	mitotic arrest deficient 1 like 1	mitotic spindle assembly checkpoint protein MAD1|MAD1 mitotic arrest deficient like 1	810.483	0.193454	0.0863174	2.2412	0.0250133	0.0583181	NW_023666090.1	Un	1956014	2370489	-	n
103234500	LOC103234500	0	protein FAM187B-like	protein FAM187B-like	26.3495	0.631925	0.282021	2.2407	0.0250454	0.0583849	NW_023666073.1	Un	7940871	7957803	-	n
103237890	UPF2	0	UPF2 regulator of nonsense mediated mRNA decay	regulator of nonsense transcripts 2|UPF2 regulator of nonsense transcripts homolog	950.26	0.162257	0.0724155	2.24064	0.0250493	0.0583863	NW_023666051.1	Un	17469820	17596515	-	n
103241732	PSMD13	0	proteasome 26S subunit, non-ATPase 13	26S proteasome non-ATPase regulatory subunit 13	1378.82	-0.147478	0.0658298	-2.2403	0.0250716	0.0584306	NW_023666038.1	Un	97063306	97081724	+	n
119624957	LOC119624957	0	small nucleolar RNA SNORA72	0	20.1325	-0.675114	0.301367	-2.24017	0.0250798	0.0584419	NW_023666039.1	Un	47783220	47783352	+	n
103244527	UQCRQ	0	ubiquinol-cytochrome c reductase complex III subunit VII	cytochrome b-c1 complex subunit 8	659.197	-0.192661	0.0860121	-2.23993	0.0250955	0.0584707	NW_023666034.1	Un	42256990	42258119	-	n
103214430	KPNA3	0	karyopherin subunit alpha 3	importin subunit alpha-4	618.172	0.199866	0.0892525	2.23934	0.025134	0.0585528	NW_023666057.1	Un	16171548	16268410	+	n
103233571	CFD	0	complement factor D	complement factor D	3.65262	-0.637591	0.284771	-2.23896	0.0251584	0.0586017	NW_023666081.1	Un	8304251	8308149	-	n
103218486	ENO2	0	enolase 2	gamma-enolase	617.287	-0.208989	0.0933487	-2.2388	0.025169	0.0586187	NW_023666063.1	Un	1262743	1272484	-	n
103244966	LOC103244966	0	zinc finger protein 33B-like	zinc finger protein 33B-like|zinc finger protein 382-like	14.4041	0.703778	0.314387	2.23857	0.0251836	0.0586449	NW_023666050.1	Un	66044957	66068052	+	n
103237224	LOC103237224	0	uncharacterized LOC103237224	0	62.1584	0.48964	0.218788	2.23797	0.0252231	0.0587292	NW_023666039.1	Un	44688877	44695768	+	n
103242321	WRAP53	0	WD repeat containing antisense to TP53	telomerase Cajal body protein 1	277.724	-0.265535	0.118665	-2.23769	0.0252414	0.0587561	NW_023666059.1	Un	14323307	14343301	-	n
119621115	LOC119621115	0	N-acylneuraminate cytidylyltransferase-like	LOW QUALITY PROTEIN: N-acylneuraminate cytidylyltransferase-like	11.6078	0.710921	0.317701	2.2377	0.0252404	0.0587561	NW_023666067.1	Un	9894728	9896013	+	n
103233055	LOC103233055	ARL2BP	ADP ribosylation factor like GTPase 2 binding protein	ADP-ribosylation factor-like protein 2-binding protein	413.202	0.234123	0.104634	2.23755	0.0252503	0.058769	NW_023666047.1	Un	33118181	33127306	-	n
103234647	CCER2	0	coiled-coil glutamate rich protein 2	coiled-coil domain-containing glutamate-rich protein 2	8.82537	0.713972	0.319098	2.23747	0.0252557	0.0587739	NW_023666073.1	Un	11552569	11556035	-	n
103227901	LOC103227901	RYBP	RING1 and YY1 binding protein	RING1 and YY1-binding protein	1497.52	0.161189	0.0720459	2.23731	0.0252663	0.0587908	NW_023666041.1	Un	133371296	133441346	+	n
103245639	GABPB1	0	GA binding protein transcription factor subunit beta 1	GA-binding protein subunit beta-1|GA binding protein transcription factor beta subunit 1	213.271	0.294615	0.131714	2.23678	0.0253005	0.0588625	NW_023666048.1	Un	108110455	108182710	-	n
103246322	RPRD1B	0	regulation of nuclear pre-mRNA domain containing 1B	regulation of nuclear pre-mRNA domain-containing protein 1B	335.938	0.243421	0.108895	2.23537	0.0253929	0.0590646	NW_023666050.1	Un	74507064	74564694	-	n
119623435	LOC119623435	0	uncharacterized LOC119623435	0	161.338	-0.344576	0.154148	-2.23535	0.0253941	0.0590646	NW_023667312.1	Un	322	3170	+	n
103224494	SELENOF	44089	selenoprotein F	selenoprotein F|15 kDa selenoprotein	1095.42	-0.162901	0.0728905	-2.23488	0.0254254	0.0591295	NW_023666033.1	Un	71236551	71286047	-	n
103245539	GTF2A2	0	general transcription factor IIA subunit 2	transcription initiation factor IIA subunit 2	326.871	0.291034	0.130237	2.23465	0.0254405	0.0591413	NW_023666048.1	Un	117459827	117477971	-	n
119619579	SRP9	0	signal recognition particle 9	signal recognition particle 9 kDa protein	682.226	0.2226	0.0996123	2.23466	0.0254397	0.0591413	NW_023666055.1	Un	3979555	3993001	-	n
103243049	GGA3	0	golgi associated, gamma adaptin ear containing, ARF binding protein 3	ADP-ribosylation factor-binding protein GGA3	688.932	0.205698	0.0920462	2.23473	0.0254351	0.0591413	NW_023666077.1	Un	17181467	17202614	+	n
103232416	MORF4L2	0	mortality factor 4 like 2	mortality factor 4-like protein 2	2725.81	-0.126646	0.0566851	-2.2342	0.0254698	0.0592015	NW_023666065.1	Un	16430524	16443817	-	n
103248749	MSANTD2	0	Myb/SANT DNA binding domain containing 2	myb/SANT-like DNA-binding domain-containing protein 2	219.26	0.298846	0.133765	2.23412	0.0254754	0.0592066	NW_023666043.1	Un	10169482	10203722	+	n
103242388	ADPRM	0	ADP-ribose/CDP-alcohol diphosphatase, manganese dependent	manganese-dependent ADP-ribose/CDP-alcohol diphosphatase	39.0924	-0.587884	0.26315	-2.23403	0.0254812	0.0592124	NW_023666059.1	Un	11293998	11307472	-	n
103239154	OAS1	0	2'-5'-oligoadenylate synthetase 1	2'-5'-oligoadenylate synthase 1	16.6773	-0.691731	0.309655	-2.23388	0.025491	0.0592272	NW_023666037.1	Un	136898456	136923042	-	n
103228160	KALRN	0	kalirin RhoGEF kinase	kalirin	24.4911	-0.636024	0.28475	-2.23362	0.025508	0.0592535	NW_023666041.1	Un	109573806	110217834	+	n
103230554	GPR52	0	G protein-coupled receptor 52	G-protein coupled receptor 52	20.5743	0.674367	0.301919	2.23361	0.025509	0.0592535	NW_023666055.1	Un	56311992	56315653	-	n
103237520	LOC103237520	0	extensin-like	LOW QUALITY PROTEIN: extensin-like	3.05667	-0.608685	0.272567	-2.23315	0.0255389	0.0593072	NW_023666039.1	Un	4062670	4144881	+	n
103240027	CEP162	0	centrosomal protein 162	centrosomal protein of 162 kDa	305.903	0.253609	0.113564	2.23318	0.0255372	0.0593072	NW_023666040.1	Un	184998361	185107075	-	n
103216967	LYPD1	0	LY6/PLAUR domain containing 1	ly6/PLAUR domain-containing protein 1	57.5951	-0.487602	0.218356	-2.23306	0.0255449	0.0593133	NW_023666061.1	Un	5577789	5609350	+	n
103233592	POLR2E	0	RNA polymerase II, I and III subunit E	DNA-directed RNA polymerases I, II, and III subunit RPABC1|RNA polymerase II subunit E|polymerase (RNA) II (DNA directed) polypeptide E, 25kDa	1157.3	-0.16235	0.0727081	-2.2329	0.0255553	0.0593296	NW_023666081.1	Un	8003367	8013758	+	n
103233156	LOC103233156	DDX19B	ATP-dependent RNA helicase DDX19B	LOW QUALITY PROTEIN: ATP-dependent RNA helicase DDX19B|DEAD-box helicase 19B	249.179	-0.276134	0.12367	-2.23283	0.0255599	0.0593325	NW_023666047.1	Un	16225727	16268284	+	n
103235389	LOC103235389	0	uncharacterized LOC103235389	uncharacterized protein LOC103235389	13.4188	0.704308	0.315456	2.23267	0.025571	0.0593504	NW_023666045.1	6	2745161	2769422	-	n
103221417	RCAN2	0	regulator of calcineurin 2	calcipressin-2	51.6805	-0.512963	0.229775	-2.23246	0.0255846	0.0593741	NW_023666044.1	Un	46223465	46511471	-	n
103225946	ZMYM6	0	zinc finger MYM-type containing 6	zinc finger MYM-type protein 6	196.641	0.317565	0.14226	2.23229	0.025596	0.0593927	NW_023666033.1	Un	18814937	18861361	-	n
119624894	LOC119624894	0	uncharacterized LOC119624894	0	4.25069	0.64724	0.289974	2.23206	0.0256111	0.0594198	NW_023666039.1	Un	52029793	52032360	-	n
103245901	LOC103245901	0	amyloid-beta A4 precursor protein-binding family A member 2-like	LOW QUALITY PROTEIN: amyloid-beta A4 precursor protein-binding family A member 2-like	34.6167	-0.583461	0.261557	-2.23072	0.0256995	0.0596064	NW_023666048.1	Un	92517465	92571041	-	n
103220659	PRMT2	0	protein arginine methyltransferase 2	protein arginine N-methyltransferase 2	887.454	0.174284	0.0781302	2.23069	0.0257016	0.0596064	NW_023666054.1	Un	18648119	18679648	+	n
103230325	NAV1	0	neuron navigator 1	neuron navigator 1	1521.95	0.150863	0.0676282	2.23077	0.0256966	0.0596064	NW_023666055.1	Un	28373530	28668885	-	n
103215909	NRG3	0	neuregulin 3	pro-neuregulin-3, membrane-bound isoform	92.3766	-0.412406	0.184891	-2.23054	0.0257118	0.0596221	NW_023666048.1	Un	9110090	10240887	-	n
103215741	LOC103215741	0	zinc finger protein 33A	zinc finger protein 33A|zinc finger protein 33B	542.915	0.219781	0.0985571	2.22998	0.0257485	0.0596992	NW_023666061.1	Un	22848126	22893385	+	n
103223818	ZFYVE16	0	zinc finger FYVE-type containing 16	zinc finger FYVE domain-containing protein 16	1010.7	0.17566	0.0787792	2.22977	0.0257625	0.0597239	NW_023666049.1	Un	23441511	23506157	+	n
103248625	ZNF341	0	zinc finger protein 341	zinc finger protein 341	127.227	-0.383686	0.172081	-2.22968	0.0257687	0.0597302	NW_023666050.1	Un	88799997	88860135	-	n
119625893	LOC119625893	0	uncharacterized LOC119625893	0	4.0356	-0.629397	0.282305	-2.22949	0.0257811	0.0597512	NW_023666041.1	Un	155230391	155231466	-	n
103220708	GDF7	0	growth differentiation factor 7	growth/differentiation factor 7	37.4801	-0.571483	0.256363	-2.2292	0.0258009	0.0597891	NW_023666045.1	Un	25180062	25192565	+	n
103227805	NAGPA	0	N-acetylglucosamine-1-phosphodiester alpha-N-acetylglucosaminidase	N-acetylglucosamine-1-phosphodiester alpha-N-acetylglucosaminidase	226.501	-0.283897	0.127388	-2.2286	0.0258404	0.0598649	NW_023666068.1	Un	25949792	25959158	+	n
103243058	SLC16A5	0	solute carrier family 16 member 5	monocarboxylate transporter 6	448.573	0.241563	0.10839	2.22864	0.0258379	0.0598649	NW_023666077.1	Un	17340259	17358919	-	n
103219013	LOC103219013	DNAJC25	dnaJ homolog subfamily C member 25	dnaJ homolog subfamily C member 25|DnaJ heat shock protein family (Hsp40) member C25	171.136	-0.353967	0.158881	-2.22788	0.0258888	0.0599692	NW_023666035.1	Un	14907906	14928675	+	n
103243426	ATP5F1E	ATP5E	ATP synthase F1 subunit epsilon	ATP synthase subunit epsilon, mitochondrial|ATP synthase, H+ transporting, mitochondrial F1 complex, epsilon subunit	1023.43	-0.165903	0.0744766	-2.22759	0.0259081	0.0600059	NW_023666050.1	Un	53161496	53165188	+	n
103228533	CGGBP1	0	CGG triplet repeat binding protein 1	CGG triplet repeat-binding protein 1	1368.22	0.154772	0.0694905	2.22724	0.0259314	0.0600441	NW_023666041.1	Un	77842863	77937728	-	n
103220443	DHX57	0	DExH-box helicase 57	putative ATP-dependent RNA helicase DHX57|DEAH-box helicase 57	660.598	0.184079	0.0826476	2.22728	0.0259286	0.0600441	NW_023666045.1	Un	43396824	43471949	-	n
103228960	ATL1	0	atlastin GTPase 1	atlastin-1	16.0346	-0.681519	0.306092	-2.22652	0.0259794	0.0601473	NW_023666053.1	Un	15920965	16020240	+	n
119621475	LOC119621475	0	uncharacterized LOC119621475	uncharacterized protein LOC119621475	40.2919	-0.556934	0.250191	-2.22604	0.0260117	0.0602141	NW_023666071.1	Un	32291179	32293324	-	n
103228308	NEPRO	0	nucleolus and neural progenitor protein	nucleolus and neural progenitor protein	656.214	-0.185747	0.0834563	-2.22568	0.0260355	0.0602614	NW_023666041.1	Un	98645395	98663067	-	n
103237098	NBN	0	nibrin	nibrin	499.837	0.229214	0.102998	2.22543	0.0260523	0.0602922	NW_023666039.1	Un	55810091	55861864	+	n
103216467	SLK	0	STE20 like kinase	STE20-like serine/threonine-protein kinase	1415.48	0.16427	0.0738213	2.22524	0.0260649	0.0603135	NW_023666048.1	Un	58133520	58194531	+	n
103219223	CCDC107	0	coiled-coil domain containing 107	coiled-coil domain-containing protein 107	161.934	-0.325417	0.146296	-2.22438	0.0261229	0.0604398	NW_023666038.1	Un	42046762	42049671	-	n
103243804	COA3	0	cytochrome c oxidase assembly factor 3	cytochrome c oxidase assembly factor 3 homolog, mitochondrial	722.998	0.213757	0.096122	2.22381	0.0261612	0.0605204	NW_023666077.1	Un	34285273	34286353	+	n
103219400	DENND4C	0	DENN domain containing 4C	DENN domain-containing protein 4C	1543.87	0.142689	0.0641658	2.22375	0.0261651	0.0605214	NW_023666038.1	Un	48473265	48616996	-	n
103237204	VPS13B	0	vacuolar protein sorting 13 homolog B	vacuolar protein sorting-associated protein 13B	2097.11	0.137785	0.0619722	2.22334	0.026193	0.0605779	NW_023666039.1	Un	45953327	46821705	-	n
103236823	PLAG1	0	PLAG1 zinc finger	zinc finger protein PLAG1	379.323	-0.244261	0.10993	-2.22198	0.0262849	0.0607826	NW_023666039.1	Un	89546316	89596893	+	n
103243801	STH	0	saitohin	saitohin	18.9463	0.671928	0.302411	2.22191	0.0262896	0.0607855	NW_023666077.1	Un	30638045	30642258	-	n
103240068	SLC35A1	0	solute carrier family 35 member A1	CMP-sialic acid transporter	320.384	0.254344	0.114474	2.22184	0.0262939	0.0607873	NW_023666040.1	Un	188212180	188248088	+	n
103219288	CHMP5	0	charged multivesicular body protein 5	charged multivesicular body protein 5	782.746	-0.178633	0.0804006	-2.22178	0.0262979	0.0607886	NW_023666038.1	Un	43883296	43900003	-	n
103233469	ACSF3	0	acyl-CoA synthetase family member 3	malonate--CoA ligase ACSF3, mitochondrial	548.131	0.201843	0.0908679	2.22128	0.0263318	0.060859	NW_023666047.1	Un	1014210	1082877	-	n
103243538	LOC103243538	TCAP	titin-cap	telethonin	125.865	-0.378519	0.170415	-2.22116	0.0263401	0.0608701	NW_023666077.1	Un	37412116	37414438	-	n
103222541	MAPRE2	0	microtubule associated protein RP/EB family member 2	microtubule-associated protein RP/EB family member 2	302.74	-0.264156	0.118937	-2.22098	0.0263525	0.0608907	NW_023666050.1	Un	20117014	20281473	-	n
103237608	SHARPIN	0	SHANK associated RH domain interactor	sharpin	598.151	-0.217245	0.0978344	-2.22053	0.0263826	0.0609522	NW_023666039.1	Un	1556677	1562942	+	n
103222826	LDLRAD4	0	low density lipoprotein receptor class A domain containing 4	low-density lipoprotein receptor class A domain-containing protein 4	76.2051	-0.460397	0.207346	-2.22042	0.02639	0.0609613	NW_023666050.1	Un	46759533	47199124	+	n
103223288	NOL12	0	nucleolar protein 12	nucleolar protein 12	171.729	0.315713	0.142196	2.22026	0.0264008	0.0609784	NW_023666045.1	Un	105428133	105433441	-	n
103228048	LSM3	0	LSM3 homolog, U6 small nuclear RNA and mRNA degradation associated	U6 snRNA-associated Sm-like protein LSm3	259.028	0.273187	0.12305	2.22012	0.0264103	0.0609896	NW_023666041.1	Un	116354552	116374034	-	n
103221656	SYNGAP1	0	synaptic Ras GTPase activating protein 1	ras/Rap GTPase-activating protein SynGAP	253.466	0.293361	0.132139	2.22009	0.0264126	0.0609896	NW_023666044.1	Un	33268731	33302381	+	n
103221939	LOC103221939	0	histone H2A type 1	histone H2A type 1	54.2998	0.535917	0.241409	2.21995	0.0264219	0.0610029	NW_023666044.1	Un	27520265	27523128	-	n
103219209	CREB3	0	cAMP responsive element binding protein 3	cyclic AMP-responsive element-binding protein 3	635.856	-0.211577	0.0953203	-2.21964	0.0264429	0.0610436	NW_023666038.1	Un	41968964	41973616	-	n
103226136	CAMK2B	0	calcium/calmodulin dependent protein kinase II beta	calcium/calmodulin-dependent protein kinase type II subunit beta	20.5474	-0.652505	0.294005	-2.21937	0.0264616	0.0610787	NW_023666062.1	Un	8066176	8195979	-	n
103248621	DPAGT1	0	dolichyl-phosphate N-acetylglucosaminephosphotransferase 1	UDP-N-acetylglucosamine--dolichyl-phosphate N-acetylglucosaminephosphotransferase	98.9893	-0.399488	0.180021	-2.21912	0.0264786	0.0611098	NW_023666043.1	Un	15559396	15564905	+	n
103228029	MKRN2OS	0	MKRN2 opposite strand	MKRN2 opposite strand protein	8.3328	-0.70701	0.318625	-2.21894	0.0264908	0.0611138	NW_023666041.1	Un	117980227	117987222	+	n
103234840	TOMM40	0	translocase of outer mitochondrial membrane 40	mitochondrial import receptor subunit TOM40 homolog	1207.46	0.15779	0.0711092	2.21898	0.0264881	0.0611138	NW_023666073.1	Un	17932847	17945135	+	n
103246819	ZDHHC4	0	zinc finger DHHC-type palmitoyltransferase 4	palmitoyltransferase ZDHHC4|zinc finger DHHC-type containing 4	304.48	-0.259446	0.116923	-2.21895	0.0264898	0.0611138	NW_023666102.1	Un	237955	251065	-	n
103242594	KSR1	0	kinase suppressor of ras 1	kinase suppressor of Ras 1	556.833	0.216919	0.0977626	2.21883	0.0264982	0.0611229	NW_023666075.1	Un	8725859	8899142	-	n
103248068	UVRAG	0	UV radiation resistance associated	UV radiation resistance-associated gene protein	610.058	-0.198241	0.0893523	-2.21865	0.0265106	0.0611434	NW_023666043.1	Un	58449005	58771147	-	n
103234796	ZNF428	0	zinc finger protein 428	zinc finger protein 428	212.237	-0.331745	0.149565	-2.21806	0.0265505	0.0612275	NW_023666073.1	Un	16670481	16682745	-	n
103233272	RIPOR1	FAM65A	RHO family interacting cell polarization regulator 1	rho family-interacting cell polarization regulator 1|family with sequence similarity 65 member A	1175.71	-0.18028	0.0812905	-2.21773	0.0265735	0.0612725	NW_023666047.1	Un	22655905	22683941	-	n
103231872	SLC9A7	0	solute carrier family 9 member A7	sodium/hydrogen exchanger 7	94.2568	-0.422002	0.190316	-2.21738	0.026597	0.0613186	NW_023666076.1	Un	9060921	9208835	-	n
103223565	NCAPH2	0	non-SMC condensin II complex subunit H2	condensin-2 complex subunit H2	596.856	0.219879	0.0991662	2.21727	0.0266044	0.0613277	NW_023666045.1	Un	92346254	92356666	-	n
119622333	LOC119622333	0	uncharacterized LOC119622333	0	23.0416	0.646685	0.291672	2.21716	0.026612	0.061337	NW_023666079.1	Un	5532267	5536532	+	n
103225525	FBXO42	0	F-box protein 42	F-box only protein 42	632.185	0.196553	0.0887156	2.21554	0.0267232	0.0615853	NW_023666054.1	Un	19454276	19554377	+	n
103248197	FOLH1B	0	folate hydrolase 1B	putative N-acetylated-alpha-linked acidic dipeptidase	14.0449	-0.701992	0.316904	-2.21516	0.0267492	0.0616373	NW_023666043.1	Un	44874370	44939977	-	n
103233062	DOK4	0	docking protein 4	docking protein 4	1374.43	-0.154305	0.069667	-2.2149	0.0267669	0.0616698	NW_023666047.1	Un	32801019	32815160	+	n
103216595	PRLHR	0	prolactin releasing hormone receptor	prolactin-releasing peptide receptor	3.71052	0.632016	0.285371	2.21472	0.0267792	0.0616902	NW_023666048.1	Un	72660322	72667180	-	n
103225341	LOC103225341	0	eukaryotic translation initiation factor 2 subunit 3-like	0	10.8667	0.703772	0.317885	2.21392	0.0268343	0.0618089	NW_023666033.1	Un	9639408	9641883	-	n
103237221	YWHAZ	0	tyrosine 3-monooxygenase/tryptophan 5-monooxygenase activation protein zeta	14-3-3 protein zeta/delta	16380.5	-0.107074	0.048367	-2.21378	0.0268442	0.0618237	NW_023666039.1	Un	44861086	44896463	+	n
103223296	MICALL1	0	MICAL like 1	MICAL-like protein 1	3240.19	-0.128047	0.0578467	-2.21355	0.0268596	0.061851	NW_023666045.1	Un	105134790	105171431	-	n
103222529	SLC39A6	0	solute carrier family 39 member 6	zinc transporter ZIP6	899.009	0.161764	0.0730864	2.21333	0.026875	0.0618784	NW_023666050.1	Un	19141803	19163079	+	n
103234900	LOC103234900	IGFL1	uncharacterized LOC103234900	IGF like family member 1	9.15469	0.702679	0.317533	2.21293	0.0269024	0.0619334	NW_023667083.1	Un	15387	18394	-	n
103232549	RAB33A	0	RAB33A, member RAS oncogene family	ras-related protein Rab-33A	3.04568	-0.60486	0.273543	-2.21121	0.0270216	0.0621996	NW_023666065.1	Un	42850169	42864050	+	n
103239250	COX6A1	0	cytochrome c oxidase subunit 6A1	cytochrome c oxidase subunit 6A1, mitochondrial	1166.23	-0.171938	0.0777744	-2.21073	0.0270547	0.0622677	NW_023666037.1	Un	129304756	129307460	-	n
103238741	LOC103238741	SVIP	small VCP interacting protein	small VCP/p97-interacting protein	390.564	0.231733	0.104832	2.21052	0.0270692	0.0622765	NW_023666038.1	Un	139489519	139499156	+	n
103237559	GLI4	0	GLI family zinc finger 4	zinc finger protein GLI4	406.789	-0.234524	0.106093	-2.21055	0.0270671	0.0622765	NW_023666039.1	8	2410831	2462998	-	n
103241803	ZCWPW2	0	zinc finger CW-type and PWWP domain containing 2	zinc finger CW-type PWWP domain protein 2	19.2832	0.670006	0.303093	2.21056	0.027066	0.0622765	NW_023666041.1	Un	46122905	46229623	+	n
103230060	KDM8	0	lysine demethylase 8	bifunctional peptidase and arginyl-hydroxylase JMJD5	21.9389	0.647789	0.293096	2.21016	0.0270941	0.0623256	NW_023666068.1	Un	4770482	4789136	-	n
103236246	LARP1B	0	La ribonucleoprotein 1B	la-related protein 1B|La ribonucleoprotein domain family member 1B	357.471	0.250537	0.11337	2.20991	0.0271111	0.0623567	NW_023666037.1	Un	54331104	54485297	+	n
119620515	LOC119620515	0	uncharacterized LOC119620515	uncharacterized protein LOC119620515	132.962	-0.359661	0.162773	-2.20959	0.0271335	0.0623999	NW_023666060.1	Un	25962172	25963909	-	n
103236548	FBXO8	0	F-box protein 8	F-box only protein 8	313.486	0.248173	0.112354	2.20885	0.0271854	0.062506	NW_023666037.1	Un	100368375	100423982	-	n
103234275	LOC103234275	0	zinc finger protein 431-like	zinc finger protein 431-like	48.3371	0.522468	0.236536	2.20883	0.0271867	0.062506	NW_023666074.1	Un	174783	213044	-	n
119624821	LOC119624821	0	uncharacterized LOC119624821	0	6.0925	0.688949	0.311937	2.20861	0.0272015	0.0625236	NW_023666039.1	Un	204340	209751	+	n
103242016	FYTTD1	0	forty-two-three domain containing 1	UAP56-interacting factor	1841.86	-0.157251	0.071199	-2.20862	0.0272011	0.0625236	NW_023666041.1	Un	65412717	65445227	+	n
119627304	LOC119627304	0	uncharacterized LOC119627304	0	13.1427	-0.699914	0.316915	-2.20852	0.0272081	0.0625307	NW_023666045.1	Un	101312591	101323536	+	n
103240660	HACE1	0	HECT domain and ankyrin repeat containing E3 ubiquitin protein ligase 1	E3 ubiquitin-protein ligase HACE1	530.381	-0.214501	0.0971298	-2.20839	0.0272168	0.0625425	NW_023666040.1	Un	41280265	41406167	+	n
103242236	DERL2	0	derlin 2	derlin-2	308.887	0.252566	0.114369	2.20834	0.0272207	0.0625431	NW_023666059.1	Un	16689747	16705481	+	n
103237561	LOC103237561	0	uncharacterized LOC103237561	uncharacterized protein LOC103237561	27.5676	-0.612989	0.277633	-2.20791	0.0272504	0.0626032	NW_023666039.1	Un	2471148	2483182	+	n
103219192	GNE	0	glucosamine (UDP-N-acetyl)-2-epimerase/N-acetylmannosamine kinase	bifunctional UDP-N-acetylglucosamine 2-epimerase/N-acetylmannosamine kinase	801.089	0.190889	0.0864614	2.20779	0.0272589	0.0626064	NW_023666038.1	12	41390534	41432094	+	n
103243517	RAPGEFL1	0	Rap guanine nucleotide exchange factor like 1	rap guanine nucleotide exchange factor-like 1	7.9395	0.696358	0.315407	2.20781	0.0272576	0.0626064	NW_023666077.1	Un	36883726	36901319	-	n
119627221	LOC119627221	0	uncharacterized LOC119627221	0	5.30902	0.665822	0.301619	2.20749	0.0272795	0.0626456	NW_023666045.1	Un	44388141	44390785	+	n
119622398	LOC119622398	0	transcription elongation factor SPT4-A-like	0	41.6488	-0.595251	0.269707	-2.20703	0.0273119	0.0627117	NW_023666080.1	Un	7750252	7751159	-	n
103230802	LYST	0	lysosomal trafficking regulator	lysosomal-trafficking regulator	445.473	-0.220451	0.099891	-2.20691	0.0273201	0.0627223	NW_023666055.1	Un	74871182	75097795	-	n
119624348	HAUS6	0	HAUS augmin like complex subunit 6	HAUS augmin-like complex subunit 6	506.037	0.228673	0.103623	2.20678	0.0273296	0.0627359	NW_023666038.1	Un	48775687	48793004	+	n
103245718	CTDSPL2	0	CTD small phosphatase like 2	CTD small phosphatase-like protein 2	669.468	0.193306	0.0876038	2.2066	0.0273421	0.0627565	NW_023666048.1	Un	102416239	102525619	+	n
103238254	PRKAG1	0	protein kinase AMP-activated non-catalytic subunit gamma 1	5'-AMP-activated protein kinase subunit gamma-1	288.606	-0.271891	0.123234	-2.20631	0.0273625	0.0627952	NW_023666037.1	Un	200883309	200900755	+	n
103228908	FKBP3	0	FKBP prolyl isomerase 3	peptidyl-prolyl cis-trans isomerase FKBP3|FK506 binding protein 3	577.709	0.205136	0.0929966	2.20584	0.0273951	0.0628618	NW_023666116.1	Un	287669	307305	+	n
103248164	LOC103248164	0	uncharacterized LOC103248164	0	755.831	-0.218539	0.0990898	-2.20546	0.0274216	0.0629143	NW_023666043.1	Un	48420275	48427889	+	n
119620263	LOC119620263	0	uncharacterized LOC119620263	0	70.1581	0.485846	0.220396	2.20442	0.0274949	0.0630663	NW_023666059.1	Un	23069352	23073584	-	n
103232446	RNF128	0	ring finger protein 128	E3 ubiquitin-protein ligase RNF128|ring finger protein 128, E3 ubiquitin protein ligase	706.077	-0.194802	0.0883692	-2.20442	0.0274951	0.0630663	NW_023666065.1	Un	19616109	19713944	+	n
119622178	LOC119622178	0	uncharacterized LOC119622178	0	18.7163	-0.677629	0.307406	-2.20435	0.0274999	0.0630692	NW_023666077.1	Un	20169049	20181920	+	n
103215654	PLEKHA2	0	pleckstrin homology domain containing A2	pleckstrin homology domain-containing family A member 2	1098.98	0.152823	0.0693465	2.20376	0.0275414	0.0631562	NW_023666052.1	Un	4986348	5077337	-	n
103233806	PCP2	0	Purkinje cell protein 2	Purkinje cell protein 2 homolog	14.6222	-0.687252	0.311903	-2.20341	0.0275657	0.0632037	NW_023666081.1	Un	738087	743514	+	n
119621970	LOC119621970	0	small nucleolar RNA SNORD42	0	17.8462	-0.670088	0.304158	-2.20309	0.0275881	0.0632468	NW_023666075.1	Un	7631974	7632035	-	n
103242311	MPDU1	0	mannose-P-dolichol utilization defect 1	mannose-P-dolichol utilization defect 1 protein	271.577	0.28172	0.127892	2.2028	0.0276086	0.0632855	NW_023666059.1	Un	14442793	14447292	-	n
103219169	ALDH1B1	0	aldehyde dehydrogenase 1 family member B1	aldehyde dehydrogenase X, mitochondrial	488.722	-0.209999	0.095414	-2.20092	0.0277417	0.0635823	NW_023666038.1	Un	39249731	39256308	-	n
103215474	CHMP7	0	charged multivesicular body protein 7	charged multivesicular body protein 7	642.89	-0.200134	0.0909413	-2.2007	0.0277574	0.06361	NW_023666052.1	Un	20832655	20852337	-	n
103214967	MED10	0	mediator complex subunit 10	mediator of RNA polymerase II transcription subunit 10	325.063	0.255181	0.115974	2.20033	0.0277833	0.0636609	NW_023666064.1	Un	22694260	22700794	+	n
103233628	SCAMP4	0	secretory carrier membrane protein 4	secretory carrier-associated membrane protein 4	684.465	0.186436	0.0847502	2.19983	0.0278188	0.0637341	NW_023666081.1	Un	7067160	7090361	-	n
103226526	PON2	0	paraoxonase 2	serum paraoxonase/arylesterase 2	355.193	-0.247437	0.112499	-2.19947	0.0278446	0.0637848	NW_023666042.1	Un	50709093	50738898	-	n
103230812	ZNHIT2	0	zinc finger HIT-type containing 2	zinc finger HIT domain-containing protein 2	30.2652	-0.609198	0.277047	-2.1989	0.0278849	0.06385	NW_023666038.1	Un	106491546	106493406	+	n
103215989	NDST2	0	N-deacetylase and N-sulfotransferase 2	bifunctional heparan sulfate N-deacetylase/N-sulfotransferase 2|N-deacetylase/N-sulfotransferase (heparan glucosaminyl) 2	216.228	0.302737	0.137683	2.1988	0.0278921	0.06385	NW_023666048.1	Un	18140897	18152801	+	n
103248784	PIGU	0	phosphatidylinositol glycan anchor biosynthesis class U	phosphatidylinositol glycan anchor biosynthesis class U protein	179.008	-0.335166	0.152428	-2.19885	0.0278884	0.06385	NW_023666050.1	Un	87863867	87971667	+	n
103231106	BCL7C	0	BAF chromatin remodeling complex subunit BCL7C	B-cell CLL/lymphoma 7 protein family member C|BCL tumor suppressor 7C|BCL7C, BAF complex component	254.522	-0.292586	0.13306	-2.1989	0.0278851	0.06385	NW_023666068.1	Un	1887796	1949972	+	n
103235007	RUVBL2	0	RuvB like AAA ATPase 2	ruvB-like 2	838.668	-0.187177	0.0851285	-2.19876	0.0278948	0.06385	NW_023666073.1	Un	22110660	22134370	+	n
103241289	PSD4	0	pleckstrin and Sec7 domain containing 4	PH and SEC7 domain-containing protein 4	2.72547	-0.563524	0.256273	-2.19892	0.0278834	0.06385	NW_023666080.1	14	3458901	3504981	-	n
103228430	CEP97	0	centrosomal protein 97	centrosomal protein of 97 kDa	368.402	0.23142	0.105276	2.19823	0.0279329	0.0639287	NW_023666041.1	Un	87355354	87421257	+	n
119624273	LOC119624273	0	uncharacterized LOC119624273	0	56.3391	0.486682	0.221424	2.19796	0.027952	0.0639641	NW_023666038.1	Un	5112245	5138512	+	n
119625044	LOC119625044	0	utrophin-like	utrophin-like	411.318	0.228488	0.10397	2.19763	0.0279758	0.0640091	NW_023666040.1	Un	442079	463936	+	n
103239547	DPH7	0	diphthamide biosynthesis 7	diphthine methyltransferase	301.85	0.261181	0.118849	2.19758	0.027979	0.0640091	NW_023666058.1	Un	4698154	4718510	-	n
103245010	LOC103245010	0	heterogeneous nuclear ribonucleoprotein A1-like	heterogeneous nuclear ribonucleoprotein A1-like	96.2577	0.404076	0.18388	2.1975	0.0279847	0.064014	NW_023666034.1	Un	1451528	1452858	-	n
103220342	EPAS1	0	endothelial PAS domain protein 1	endothelial PAS domain-containing protein 1	227.377	-0.286741	0.130494	-2.19734	0.027996	0.0640314	NW_023666045.1	Un	50944447	51034251	+	n
103224768	ACOT11	0	acyl-CoA thioesterase 11	acyl-coenzyme A thioesterase 11	225.608	0.28971	0.131878	2.19679	0.0280353	0.0640963	NW_023666033.1	Un	38892834	38959527	+	n
103248399	CUNH11orf65	C1H11orf65	chromosome unknown C11orf65 homolog	protein MFI|chromosome 1 C11orf65 homolog	2.95552	0.600546	0.273363	2.19688	0.0280289	0.0640963	NW_023666043.1	Un	26082355	26161093	+	n
119623647	LOC119623647	0	endogenous retrovirus group K member 25 Env polyprotein-like	LOW QUALITY PROTEIN: endogenous retrovirus group K member 25 Env polyprotein-like	10.8174	-0.698251	0.317848	-2.19681	0.0280343	0.0640963	NW_023668875.1	Un	3051	5152	+	n
103222002	LOC103222002	0	guanine nucleotide-binding protein-like 3-like protein	LOW QUALITY PROTEIN: guanine nucleotide-binding protein-like 3-like protein	28.6038	-0.622257	0.283273	-2.19667	0.0280441	0.064108	NW_023666049.1	Un	5547670	5550527	-	n
103236131	ALPK1	0	alpha kinase 1	alpha-protein kinase 1	285.542	0.265986	0.121093	2.19654	0.0280534	0.0641209	NW_023666037.1	Un	38857443	38994232	+	n
103224692	FAM172A	0	family with sequence similarity 172 member A	cotranscriptional regulator FAM172A	82.2059	-0.431592	0.196507	-2.19632	0.0280694	0.0641492	NW_023666049.1	Un	36694484	37141391	-	n
103229691	SLC25A29	0	solute carrier family 25 member 29	mitochondrial basic amino acids transporter	121.113	-0.377066	0.171779	-2.19506	0.0281596	0.0643411	NW_023666053.1	Un	65391845	65406815	-	n
103232375	ZMAT1	0	zinc finger matrin-type 1	zinc finger matrin-type protein 1	43.5304	0.551276	0.251146	2.19504	0.0281607	0.0643411	NW_023666065.1	Un	15112779	15161145	-	n
103243619	HOXB8	0	homeobox B8	homeobox protein Hox-B8	20.542	-0.65733	0.299492	-2.19482	0.0281764	0.0643687	NW_023666077.1	Un	40080723	40083670	-	n
103236466	NAF1	0	nuclear assembly factor 1 ribonucleoprotein	H/ACA ribonucleoprotein complex non-core subunit NAF1	475.752	0.212622	0.096897	2.19431	0.0282129	0.0644352	NW_023666037.1	Un	89381695	89423051	-	n
119627934	LOC119627934	0	uncharacterized LOC119627934	0	10.4404	0.6991	0.318595	2.19432	0.0282121	0.0644352	NW_023666048.1	Un	33166390	33169058	-	n
103217468	NCKAP1	0	NCK associated protein 1	nck-associated protein 1	4544.38	-0.125177	0.0570547	-2.19398	0.0282372	0.0644823	NW_023666040.1	Un	130996819	131108402	+	n
103215469	TNFRSF10B	0	TNF receptor superfamily member 10b	tumor necrosis factor receptor superfamily member 10B	3186.04	-0.125121	0.0570463	-2.19333	0.0282836	0.0645799	NW_023666052.1	Un	21076843	21127432	+	n
103238041	RAB18	0	RAB18, member RAS oncogene family	ras-related protein Rab-18	991.149	-0.169806	0.0774765	-2.19171	0.0284003	0.0648379	NW_023666051.1	Un	33068805	33105257	+	n
103232822	FLNA	0	filamin A	filamin-A	44170	-0.107734	0.0491582	-2.19158	0.0284097	0.0648511	NW_023666065.1	Un	66586881	66613103	+	n
103241822	GPD1L	0	glycerol-3-phosphate dehydrogenase 1 like	glycerol-3-phosphate dehydrogenase 1-like protein	434.666	0.224735	0.102566	2.19114	0.028442	0.0648994	NW_023666041.1	Un	49969860	50034102	+	n
103243736	RBM38	0	RNA binding motif protein 38	RNA-binding protein 38	261.831	0.265704	0.121258	2.19123	0.0284348	0.0648994	NW_023666050.1	Un	54772348	54789867	-	n
119621914	LOC119621914	0	uncharacterized LOC119621914	0	89.3374	0.409597	0.186932	2.19116	0.0284403	0.0648994	NW_023666075.1	Un	12777556	12786333	+	n
103223472	FAM118A	0	family with sequence similarity 118 member A	protein FAM118A	117.283	0.371978	0.169794	2.19076	0.0284689	0.0649524	NW_023666045.1	Un	97522185	97554995	-	n
103227594	UCN2	0	urocortin 2	urocortin-2	60.1777	0.484026	0.220952	2.19063	0.0284783	0.0649653	NW_023666041.1	Un	157121354	157123529	+	n
103233552	SPG7	0	SPG7 matrix AAA peptidase subunit, paraplegin	paraplegin|SPG7, paraplegin matrix AAA peptidase subunit	1927.59	0.140395	0.0641136	2.18979	0.0285397	0.065097	NW_023666047.1	Un	592652	647540	-	n
103237403	RNF139	0	ring finger protein 139	E3 ubiquitin-protein ligase RNF139	467.319	0.226033	0.103231	2.18958	0.0285545	0.0651223	NW_023666039.1	Un	21131137	21167922	-	n
103214676	DZIP1	0	DAZ interacting zinc finger protein 1	zinc finger protein DZIP1	1285.82	-0.147685	0.0674562	-2.18935	0.0285713	0.0651521	NW_023666046.1	Un	30808745	30872309	-	n
119626809	LOC119626809	0	uncharacterized LOC119626809	0	13.9392	0.690363	0.31546	2.18843	0.028638	0.0652959	NW_023666044.1	Un	30457223	30470496	+	n
103225694	LOC103225694	0	uncharacterized LOC103225694	0	15.3877	0.679519	0.310567	2.188	0.0286699	0.0653601	NW_023666054.1	Un	29564447	29574509	+	n
103234631	SPRED3	0	sprouty related EVH1 domain containing 3	sprouty-related, EVH1 domain-containing protein 3	259.579	-0.27471	0.12556	-2.18788	0.0286783	0.0653708	NW_023666073.1	Un	10977256	10988507	+	n
103231259	IGF1R	0	insulin like growth factor 1 receptor	insulin-like growth factor 1 receptor	2057.5	0.130799	0.0597857	2.18779	0.0286847	0.0653769	NW_023666059.1	Un	29058965	29370219	-	n
103247036	ABHD12	0	abhydrolase domain containing 12, lysophospholipase	lysophosphatidylserine lipase ABHD12	772.909	-0.177923	0.0813294	-2.18768	0.0286926	0.0653864	NW_023666078.1	Un	7726485	7748675	+	n
103242277	ASGR1	0	asialoglycoprotein receptor 1	asialoglycoprotein receptor 1	8.26413	-0.697614	0.31892	-2.18743	0.0287113	0.0654205	NW_023666059.1	Un	14864805	14870274	+	n
103247525	LOC103247525	0	uncharacterized LOC103247525	uncharacterized protein LOC103247525	20.7516	0.669603	0.306151	2.18717	0.0287303	0.0654554	NW_023666056.1	Un	1377294	1382468	+	n
103226513	NPW	0	neuropeptide W	LOW QUALITY PROTEIN: neuropeptide W	3.18843	0.595822	0.272433	2.18704	0.0287395	0.0654677	NW_023666068.1	Un	29147413	29149326	-	n
103217317	DLX2	0	distal-less homeobox 2	homeobox protein DLX-2	2.44038	-0.559804	0.255987	-2.18684	0.028754	0.0654923	NW_023666040.1	Un	141939955	141943396	+	n
103220840	GRHL1	0	grainyhead like transcription factor 1	grainyhead-like protein 1 homolog	106.073	0.380393	0.173998	2.18619	0.0288017	0.065584	NW_023666045.1	Un	14630185	14681247	+	n
103233609	CUNH19orf25	C6H19orf25	chromosome unknown C19orf25 homolog	UPF0449 protein C19orf25 homolog	160.335	0.329011	0.150493	2.18622	0.0287996	0.065584	NW_023666081.1	Un	7601320	7606980	+	n
103246506	SLC26A1	0	solute carrier family 26 member 1	sulfate anion transporter 1	20.9516	-0.653503	0.298972	-2.18583	0.0288277	0.0656347	NW_023666808.1	Un	62914	72446	-	n
103239920	PNPLA7	0	patatin like phospholipase domain containing 7	LOW QUALITY PROTEIN: patatin-like phospholipase domain-containing protein 7	133.825	-0.348991	0.159691	-2.18542	0.0288581	0.0656955	NW_023666058.1	12	4614233	4694034	-	n
103231088	RAMAC	FAM103A1, RAMMET	RNA guanine-7 methyltransferase activating subunit	RNA guanine-N7 methyltransferase activating subunit|RNMT activating mRNA cap methyltransferase subunit|family with sequence similarity 103 member A1	281.468	0.267695	0.12253	2.18473	0.0289088	0.0658022	NW_023666059.1	Un	44425514	44430766	+	n
103242952	LOC103242952	0	uncharacterized LOC103242952	0	198.564	0.304145	0.13922	2.18463	0.0289162	0.0658107	NW_023666077.1	Un	13960265	13964074	-	n
103248636	CHMP4B	0	charged multivesicular body protein 4B	charged multivesicular body protein 4b	1501.94	-0.175846	0.0805476	-2.18313	0.0290262	0.0660525	NW_023666050.1	Un	88741181	88785653	-	n
103241546	CHST2	0	carbohydrate sulfotransferase 2	carbohydrate sulfotransferase 2	41.6875	0.536299	0.245687	2.18286	0.0290463	0.0660896	NW_023666041.1	Un	20444267	20447912	-	n
103243714	TEPSIN	0	TEPSIN adaptor related protein complex 4 accessory protein	AP-4 complex accessory subunit tepsin	200.71	-0.313642	0.143691	-2.18276	0.0290537	0.0660978	NW_023666077.1	Un	44551790	44562818	-	n
103236772	SNTG1	0	syntrophin gamma 1	LOW QUALITY PROTEIN: gamma-1-syntrophin	4.73297	0.650433	0.297998	2.18268	0.0290595	0.0661024	NW_023666039.1	Un	95199086	96108935	-	n
119627547	LOC119627547	0	uncharacterized LOC119627547	0	6.02694	0.665399	0.304863	2.18262	0.029064	0.0661042	NW_023666046.1	Un	14719464	14769563	-	n
103248349	IGHMBP2	0	immunoglobulin mu DNA binding protein 2	DNA-binding protein SMUBP-2|immunoglobulin mu binding protein 2	427.733	0.224099	0.102707	2.18193	0.0291147	0.066211	NW_023666038.1	Un	102897183	102933512	-	n
103229122	LOC103229122	0	uncharacterized LOC103229122	0	17.6197	0.662918	0.303874	2.18156	0.0291422	0.0662648	NW_023666053.1	Un	26533990	26541555	+	n
103223304	PICK1	0	protein interacting with PRKCA 1	PRKCA-binding protein	330.794	-0.25471	0.116774	-2.18123	0.0291662	0.0663022	NW_023666045.1	Un	104992570	105011487	-	n
103225259	HBQ1	0	hemoglobin subunit theta 1	hemoglobin subunit theta-1	35.6803	-0.58768	0.269422	-2.18126	0.0291642	0.0663022	NW_023668638.1	Un	2967	3706	-	n
103225530	EPHA2	0	EPH receptor A2	ephrin type-A receptor 2	7049.07	0.130691	0.0599199	2.18109	0.0291767	0.0663176	NW_023666054.1	Un	19643305	19675426	+	n
119618159	LOC119618159	0	DNA primase large subunit-like	DNA primase large subunit-like	78.6285	0.437722	0.200714	2.18083	0.0291963	0.0663535	NW_023666167.1	Un	61766	123290	-	n
119622096	LOC119622096	0	cytochrome c oxidase subunit 7C, mitochondrial-like	cytochrome c oxidase subunit 7C, mitochondrial-like	31.8272	0.587216	0.269292	2.18059	0.0292138	0.0663847	NW_023666077.1	Un	37774856	37777348	+	n
103218883	SINHCAF	FAM60A	SIN3-HDAC complex associated factor	SIN3-HDAC complex-associated factor|family with sequence similarity 60 member A	2872.55	0.137043	0.0628484	2.18053	0.029218	0.0663857	NW_023666069.1	11	4184168	4230836	+	n
103226558	PEX1	0	peroxisomal biogenesis factor 1	peroxisome biogenesis factor 1	550.196	-0.20193	0.0926103	-2.18043	0.0292259	0.0663951	NW_023666042.1	Un	47744819	47787087	-	n
103226251	AVL9	0	AVL9 cell migration associated	late secretory pathway protein AVL9 homolog	1614.63	0.152996	0.0702321	2.17843	0.0293742	0.0667232	NW_023666042.1	Un	78825319	78920908	+	n
103229567	NDUFB1	0	NADH:ubiquinone oxidoreductase subunit B1	LOW QUALITY PROTEIN: NADH dehydrogenase [ubiquinone] 1 beta subcomplex subunit 1	213.406	-0.309411	0.142146	-2.17671	0.0295022	0.0670055	NW_023666053.1	Un	57116474	57122262	-	n
103219021	LPAR1	0	lysophosphatidic acid receptor 1	lysophosphatidic acid receptor 1	200.859	0.296715	0.136341	2.17627	0.0295349	0.0670711	NW_023666035.1	Un	14094821	14262752	-	n
119625879	LOC119625879	0	uncharacterized LOC119625879	0	12.2829	0.691825	0.317923	2.17608	0.0295494	0.0670953	NW_023666041.1	Un	142117170	142232592	+	n
103214384	RUBCNL	0	rubicon like autophagy enhancer	protein associated with UVRAG as autophagy enhancer|RUN and cysteine rich domain containing beclin 1 interacting protein like|rubicon like autophagy regulator	5.65965	-0.673428	0.30951	-2.17579	0.029571	0.0671356	NW_023666057.1	Un	19554525	19600019	+	n
103228004	TMEM186	0	transmembrane protein 186	transmembrane protein 186	194.301	0.314341	0.144499	2.17539	0.0296005	0.067194	NW_023666068.1	Un	21831191	21833771	+	n
103230911	CNST	0	consortin, connexin sorting protein	consortin	532.643	0.215264	0.0989786	2.17486	0.0296407	0.0672765	NW_023666055.1	Un	85869815	85986093	+	n
103217604	MAIP1	C10H2orf47	matrix AAA peptidase interacting protein 1	m-AAA protease-interacting protein 1, mitochondrial	193.132	0.327806	0.15084	2.17321	0.0297645	0.0675487	NW_023666040.1	Un	113932012	113984748	-	n
103242213	PFN1	0	profilin 1	profilin-1	2942.12	-0.181201	0.0833846	-2.17308	0.0297746	0.0675629	NW_023666059.1	Un	17203581	17206997	+	n
103215589	PURG	0	purine rich element binding protein G	purine-rich element-binding protein gamma	26.9145	-0.606595	0.279225	-2.17242	0.0298238	0.0676657	NW_023666052.1	Un	12942670	12983362	+	n
103216649	GART	0	phosphoribosylglycinamide formyltransferase, phosphoribosylglycinamide synthetase, phosphoribosylaminoimidazole synthetase	trifunctional purine biosynthetic protein adenosine-3	2313.7	0.128547	0.0591762	2.17227	0.029835	0.0676824	NW_023666071.1	Un	1144830	1183711	+	n
103226390	IL6	IL-6	interleukin 6	interleukin-6	2.6032	0.552697	0.254451	2.17211	0.0298474	0.0677018	NW_023666042.1	Un	69001957	69006830	+	n
103245301	PTPN9	0	protein tyrosine phosphatase non-receptor type 9	tyrosine-protein phosphatase non-receptor type 9	870.555	0.169177	0.0778892	2.17203	0.0298538	0.0677076	NW_023666048.1	Un	133733618	133842593	-	n
103214579	DIS3	0	DIS3 homolog, exosome endoribonuclease and 3'-5' exoribonuclease	exosome complex exonuclease RRP44	610.64	0.192794	0.0888016	2.17106	0.0299265	0.0678639	NW_023666046.1	Un	7984138	8013994	-	n
103220924	RBM39	0	RNA binding motif protein 39	RNA-binding protein 39	5995.38	-0.131043	0.0603699	-2.17067	0.0299563	0.0679227	NW_023666087.1	2	2964722	3004111	-	n
103244656	LOC103244656	0	ankyrin repeat and KH domain-containing protein 1	ankyrin repeat and KH domain-containing protein 1	3432.68	0.116309	0.0536129	2.16943	0.0300502	0.0681268	NW_023666034.1	Un	34690863	34828588	-	n
103230668	LOC103230668	0	uncharacterized LOC103230668	0	29.7053	0.590191	0.272079	2.16919	0.0300682	0.0681586	NW_023666055.1	Un	63930829	63948445	+	n
103246919	LOC103246919	0	40S ribosomal protein S19	40S ribosomal protein S19	195.243	-0.32204	0.148469	-2.16907	0.0300775	0.068171	NW_023666071.1	Un	11583135	11583683	-	n
103241846	FBXL2	0	F-box and leucine rich repeat protein 2	F-box/LRR-repeat protein 2	160.62	-0.334691	0.154384	-2.16791	0.0301658	0.0683587	NW_023666041.1	Un	51150471	51278268	+	n
103220377	LRPPRC	0	leucine rich pentatricopeptide repeat containing	leucine-rich PPR motif-containing protein, mitochondrial	6308.45	-0.112368	0.0518333	-2.16788	0.0301681	0.0683587	NW_023666045.1	Un	48506465	48623733	-	n
103222522	TPGS2	0	tubulin polyglutamylase complex subunit 2	tubulin polyglutamylase complex subunit 2	661.855	-0.178462	0.0823302	-2.16764	0.0301863	0.068391	NW_023666050.1	Un	18552477	18587638	+	n
103219432	SLC37A1	0	solute carrier family 37 member 1	glucose-6-phosphate exchanger SLC37A1	71.1968	-0.442539	0.204164	-2.16756	0.0301919	0.068395	NW_023666054.1	Un	14346765	14426450	+	n
103225702	CHD5	0	chromodomain helicase DNA binding protein 5	chromodomain-helicase-DNA-binding protein 5	140.23	0.387224	0.178689	2.16702	0.030233	0.0684704	NW_023666054.1	Un	29664098	29783593	+	n
103227555	DNASE1	0	deoxyribonuclease 1	deoxyribonuclease-1	28.457	0.595951	0.275003	2.16707	0.0302293	0.0684704	NW_023666068.1	Un	27475813	27507119	-	n
103234690	PSMC4	0	proteasome 26S subunit, ATPase 4	26S proteasome regulatory subunit 6B	910.226	-0.164248	0.0757978	-2.16693	0.0302405	0.0684787	NW_023666073.1	Un	12578623	12587383	+	n
103242627	SDF2	0	stromal cell derived factor 2	stromal cell-derived factor 2	1022.19	-0.160639	0.0741384	-2.16674	0.0302544	0.0685013	NW_023666075.1	Un	7693088	7706243	+	n
103236091	RPL34	0	ribosomal protein L34	60S ribosomal protein L34	1621.92	-0.169644	0.0783124	-2.16625	0.0302925	0.0685698	NW_023666037.1	Un	35175053	35179279	+	n
103244009	ADNP2	0	ADNP homeobox 2	activity-dependent neuroprotector homeobox protein 2	981.899	0.17553	0.0810281	2.16629	0.0302892	0.0685698	NW_023666060.1	Un	26153277	26181832	+	n
103225425	LOC103225425	0	uncharacterized LOC103225425	0	9.65776	0.690873	0.319062	2.16533	0.0303625	0.0687106	NW_023666033.1	Un	5666725	5672357	+	n
103246751	MBLAC1	0	metallo-beta-lactamase domain containing 1	metallo-beta-lactamase domain-containing protein 1	60.6066	-0.490109	0.226339	-2.16537	0.0303591	0.0687106	NW_023666070.1	Un	3321030	3322822	+	n
103222138	RNF182	0	ring finger protein 182	E3 ubiquitin-protein ligase RNF182	34.4092	0.57669	0.266398	2.16477	0.0304054	0.0687988	NW_023666044.1	17	13964252	14019231	+	n
103229784	AKT1	0	AKT serine/threonine kinase 1	RAC-alpha serine/threonine-protein kinase	1715.66	-0.13925	0.0643278	-2.1647	0.030411	0.0688026	NW_023666053.1	Un	70125333	70153468	-	n
119623765	LOC119623765	0	uncharacterized LOC119623765	0	98.5887	0.411296	0.190043	2.16423	0.030447	0.0688753	NW_023670213.1	Un	56	3290	-	n
119621088	LOC119621088	0	U6 spliceosomal RNA	0	3.47255	-0.618893	0.285993	-2.16402	0.0304631	0.0689028	NW_023666066.1	Un	13397112	13397215	-	n
103229522	TIGD3	0	tigger transposable element derived 3	tigger transposable element-derived protein 3	28.9591	0.593283	0.274173	2.16391	0.0304716	0.0689132	NW_023666038.1	Un	106194422	106197269	-	n
103227517	LARS2	0	leucyl-tRNA synthetase 2, mitochondrial	probable leucine--tRNA ligase, mitochondrial	601.037	0.189371	0.0875282	2.16354	0.0304998	0.0689681	NW_023666041.1	Un	160147024	160307861	-	n
103224683	CACHD1	0	cache domain containing 1	VWFA and cache domain-containing protein 1	1121.53	0.169334	0.0782766	2.16328	0.0305194	0.0690034	NW_023666033.1	Un	48910967	49136487	+	n
103223926	ATP8B2	0	ATPase phospholipid transporting 8B2	phospholipid-transporting ATPase ID	872.457	-0.164774	0.0761767	-2.16305	0.0305376	0.0690358	NW_023666038.1	Un	8818414	8844557	-	n
103228194	EAF2	0	ELL associated factor 2	ELL-associated factor 2	91.7168	0.40233	0.186007	2.16298	0.0305425	0.0690379	NW_023666041.1	Un	107296605	107348595	+	n
103244980	DUSP1	0	dual specificity phosphatase 1	dual specificity protein phosphatase 1	6311.85	-0.1507	0.0696774	-2.16282	0.0305548	0.0690568	NW_023666034.1	Un	3678127	3681246	+	n
103240001	TEAD1	0	TEA domain transcription factor 1	transcriptional enhancer factor TEF-1	5589.97	0.106758	0.049364	2.16268	0.0305661	0.0690734	NW_023666038.1	Un	149493886	149764044	-	n
103244344	DCP2	0	decapping mRNA 2	m7GpppN-mRNA hydrolase	895.154	0.185218	0.0856466	2.16258	0.0305735	0.0690813	NW_023666034.1	Un	62153465	62192234	-	n
119626153	LOC119626153	0	uncharacterized LOC119626153	0	2.95092	0.588842	0.272323	2.16229	0.0305955	0.0691133	NW_023666042.1	Un	32316299	32349973	-	n
103248028	PPME1	0	protein phosphatase methylesterase 1	protein phosphatase methylesterase 1	645.589	-0.181845	0.0840973	-2.16232	0.0305937	0.0691133	NW_023666043.1	Un	60344464	60428457	-	n
103246663	SSC4D	0	scavenger receptor cysteine rich family member with 4 domains	scavenger receptor cysteine-rich domain-containing group B protein	108.723	0.376931	0.174356	2.16184	0.0306302	0.0691827	NW_023666070.1	28	5834506	5892556	+	n
119625758	LOC119625758	0	uncharacterized LOC119625758	0	9.14175	-0.688232	0.318424	-2.16137	0.0306669	0.069241	NW_023666041.1	Un	7530762	7541761	-	n
103248165	PICALM	0	phosphatidylinositol binding clathrin assembly protein	phosphatidylinositol-binding clathrin assembly protein	4198.39	0.11791	0.0545535	2.16136	0.0306678	0.069241	NW_023666043.1	Un	48400452	48511604	+	n
103237942	MINDY3	FAM188A	MINDY lysine 48 deubiquitinase 3	ubiquitin carboxyl-terminal hydrolase MINDY-3|family with sequence similarity 188 member A	351.421	-0.245804	0.113722	-2.16144	0.0306617	0.069241	NW_023666051.1	Un	21328220	21410447	-	n
103238537	BDNF	0	brain derived neurotrophic factor	brain-derived neurotrophic factor	99.3084	0.387078	0.179099	2.16126	0.0306756	0.0692497	NW_023666038.1	Un	134690868	134762531	+	n
103241472	ERICH6	0	glutamate rich 6	glutamate-rich protein 6	6.94428	-0.681563	0.315364	-2.1612	0.0306801	0.069251	NW_023666041.1	Un	12802819	12849694	+	n
119623138	LOC119623138	0	zinc finger protein 709-like	zinc finger protein 709-like	56.781	0.492423	0.227929	2.16042	0.03074	0.0693772	NW_023666450.1	Un	65908	67155	-	n
119625335	LOC119625335	0	uncharacterized LOC119625335	0	25.1879	-0.609493	0.282125	-2.16037	0.0307442	0.0693778	NW_023666040.1	Un	137897880	137900528	+	n
103236258	LOC103236258	0	60S ribosomal protein L41	60S ribosomal protein L41	2.94489	-0.583489	0.270126	-2.16006	0.0307681	0.0694228	NW_023666038.1	Un	115525465	115525875	+	n
103214907	BRD9	0	bromodomain containing 9	bromodomain-containing protein 9	531.797	0.198921	0.0921019	2.15979	0.0307889	0.0694608	NW_023666054.1	Un	35262825	35288600	-	n
103219721	SECISBP2	0	SECIS binding protein 2	selenocysteine insertion sequence-binding protein 2	292.943	0.25361	0.117431	2.15966	0.0307991	0.0694661	NW_023666038.1	Un	88135099	88184768	+	n
103216169	IPMK	0	inositol polyphosphate multikinase	inositol polyphosphate multikinase	1061.56	0.159872	0.0740261	2.15967	0.0307979	0.0694661	NW_023666048.1	Un	33933084	34012291	+	n
103221494	CCNO	0	cyclin O	cyclin-O	29.3754	-0.595807	0.276043	-2.15838	0.0308981	0.0696804	NW_023666049.1	Un	334835	337469	-	n
103247827	LOC103247827	0	ranBP-type and C3HC4-type zinc finger-containing protein 1	ranBP-type and C3HC4-type zinc finger-containing protein 1	247.623	0.264448	0.122547	2.15793	0.0309331	0.0697504	NW_023666078.1	Un	7711828	7726135	+	n
103239684	ADAMTS13	0	ADAM metallopeptidase with thrombospondin type 1 motif 13	A disintegrin and metalloproteinase with thrombospondin motifs 13	41.6675	-0.537632	0.249175	-2.15765	0.0309553	0.0697882	NW_023666058.1	Un	270509	311999	+	n
103232016	RIBC1	0	RIB43A domain with coiled-coils 1	RIB43A-like with coiled-coils protein 1	33.0681	-0.594629	0.275596	-2.15761	0.0309578	0.0697882	NW_023666086.1	Un	3511146	3522411	+	n
103226133	OGDH	0	oxoglutarate dehydrogenase	2-oxoglutarate dehydrogenase, mitochondrial	1642.16	0.134903	0.0625348	2.15725	0.0309866	0.069844	NW_023666062.1	Un	8465980	8560428	+	n
103232419	LOC103232419	0	uncharacterized LOC103232419	0	3.13587	0.580806	0.269311	2.15664	0.031034	0.069942	NW_023666065.1	Un	16526612	16550245	-	n
103234637	CAPN12	0	calpain 12	calpain-12	11.1544	0.684531	0.317574	2.1555	0.0311225	0.0701259	NW_023666073.1	Un	11323649	11370402	-	n
103235044	PRRG2	0	proline rich and Gla domain 2	transmembrane gamma-carboxyglutamic acid protein 2	8.03051	-0.685741	0.318137	-2.15549	0.0311236	0.0701259	NW_023666073.1	Un	22694774	22705271	+	n
103241178	LOC103241178	0	uncharacterized LOC103241178	uncharacterized protein LOC103241178	3.47297	0.612082	0.283975	2.15541	0.0311298	0.0701309	NW_023666041.1	Un	176230967	176245877	-	n
119623263	LOC119623263	0	forkhead box protein N3-like	forkhead box protein N3-like	59.2576	-0.474586	0.220206	-2.15519	0.0311471	0.0701609	NW_023666731.1	Un	0	4908	+	n
103247223	SETDB1	0	SET domain bifurcated histone lysine methyltransferase 1	histone-lysine N-methyltransferase SETDB1|SET domain bifurcated 1	728.971	-0.175442	0.0814309	-2.15448	0.0312023	0.0702438	NW_023666038.1	Un	12316850	12357421	-	n
119625252	DYNLT2	0	dynein light chain Tctex-type 2	tctex1 domain-containing protein 3	2.94308	0.58129	0.269805	2.15449	0.0312022	0.0702438	NW_023666040.1	Un	69546449	69547922	-	n
103246413	BLOC1S4	0	biogenesis of lysosomal organelles complex 1 subunit 4	biogenesis of lysosome-related organelles complex 1 subunit 4	141.639	0.330701	0.153496	2.15446	0.0312039	0.0702438	NW_023666047.1	Un	89643636	89645080	+	n
119619283	LOC119619283	0	deoxynucleoside triphosphate triphosphohydrolase SAMHD1-like	deoxynucleoside triphosphate triphosphohydrolase SAMHD1-like	14.5636	-0.675383	0.313451	-2.15467	0.031188	0.0702438	NW_023666054.1	Un	36575	65554	-	n
103234714	CUNH19orf54	C6H19orf54	chromosome unknown C19orf54 homolog	UPF0692 protein C19orf54 homolog	246.791	-0.266859	0.123859	-2.15455	0.031197	0.0702438	NW_023666073.1	Un	13330776	13340885	-	n
103244461	MARCHF3	43893	membrane associated ring-CH-type finger 3	E3 ubiquitin-protein ligase MARCHF3	52.7104	0.509922	0.236713	2.15418	0.0312261	0.0702775	NW_023666034.1	Un	48041427	48232545	+	n
103215794	LOC103215794	0	uncharacterized LOC103215794	0	12.6198	0.684112	0.317576	2.15417	0.0312269	0.0702775	NW_023666048.1	Un	22674	64269	-	n
103232731	EOLA2	CXHXorf40B	endothelium and lymphocyte associated ASCH domain 2	protein EOLA2	345.498	-0.234962	0.109079	-2.15406	0.0312358	0.0702886	NW_023666065.1	Un	62220347	62234690	-	n
103225338	EXTL1	0	exostosin like glycosyltransferase 1	exostosin-like 1	2.98367	-0.584788	0.271571	-2.15336	0.0312907	0.070403	NW_023666033.1	Un	9669585	9684584	+	n
103229014	TMC7	0	transmembrane channel like 7	transmembrane channel-like protein 7	160.143	-0.365137	0.169613	-2.15276	0.0313375	0.0704993	NW_023666068.1	Un	12584744	12654026	-	n
103231565	LOC103231565	PUDP	pseudouridine 5'-phosphatase	pseudouridine-5'-phosphatase	226.675	0.290424	0.13492	2.15256	0.0313532	0.0705255	NW_023666056.1	Un	7026961	7199249	-	n
103216347	MORN4	0	MORN repeat containing 4	MORN repeat-containing protein 4	128.771	-0.361678	0.168049	-2.15222	0.0313799	0.0705768	NW_023666048.1	Un	51674718	51694488	-	n
103238547	SDR9C7	0	short chain dehydrogenase/reductase family 9C member 7	short-chain dehydrogenase/reductase family 9C member 7	6.30976	-0.668375	0.31061	-2.15181	0.0314121	0.0706401	NW_023666037.1	Un	193137168	193158153	+	n
103227624	USP4	0	ubiquitin specific peptidase 4	ubiquitin carboxyl-terminal hydrolase 4	725.203	0.175771	0.0817182	2.15094	0.0314811	0.0707861	NW_023666041.1	Un	156278754	156354831	+	n
103230611	KIFAP3	0	kinesin associated protein 3	kinesin-associated protein 3	453.407	0.225057	0.104639	2.1508	0.0314922	0.070802	NW_023666055.1	Un	60638539	60786174	+	n
103246631	BUD23	WBSCR22	BUD23 rRNA methyltransferase and ribosome maturation factor	probable 18S rRNA (guanine-N(7))-methyltransferase|Williams-Beuren syndrome chromosome region 22	1380.62	0.141521	0.065801	2.15074	0.031497	0.0708037	NW_023666070.1	Un	7119983	7134024	+	n
103236395	FBXW7	0	F-box and WD repeat domain containing 7	F-box/WD repeat-containing protein 7	559.742	0.213364	0.0992663	2.14941	0.0316019	0.0710124	NW_023666037.1	Un	78541090	78756369	-	n
103227588	TREX1	0	three prime repair exonuclease 1	three-prime repair exonuclease 1	64.2358	0.464269	0.215998	2.14941	0.0316018	0.0710124	NW_023666041.1	Un	157219547	157221411	-	n
103234173	IQCN	KIAA1683	IQ motif containing N	IQ domain-containing protein N	7.56615	0.679202	0.315986	2.14947	0.031597	0.0710124	NW_023666074.1	Un	2632810	2643498	+	n
103238292	RACGAP1	0	Rac GTPase activating protein 1	rac GTPase-activating protein 1	315.02	0.257127	0.119647	2.14905	0.0316307	0.071068	NW_023666037.1	Un	199866950	199902603	+	n
103226386	FAM126A	0	family with sequence similarity 126 member A	hyccin	440.258	0.232249	0.108098	2.1485	0.0316739	0.0711558	NW_023666042.1	Un	69203367	69284091	-	n
103240316	BCLAF1	0	BCL2 associated transcription factor 1	bcl-2-associated transcription factor 1	1902.67	-0.138553	0.0644938	-2.14832	0.0316883	0.0711701	NW_023666040.1	Un	9323650	9356248	+	n
103233218	VPS4A	0	vacuolar protein sorting 4 homolog A	vacuolar protein sorting-associated protein 4A	937.574	-0.190525	0.0886854	-2.14832	0.031688	0.0711701	NW_023666047.1	Un	20811651	20825117	-	n
103217790	BARD1	0	BRCA1 associated RING domain 1	BRCA1-associated RING domain protein 1	154.354	0.318791	0.148397	2.14823	0.0316956	0.0711773	NW_023666040.1	Un	98755213	98840147	+	n
119623115	LOC119623115	0	cytochrome P450 2C19-like	cytochrome P450 2C19-like	18.3314	0.660197	0.307386	2.14778	0.0317313	0.0712485	NW_023666394.1	Un	4279	11043	-	n
103222010	LOC103222010	0	histone H2B type 1-C/E/F/G/I-like	histone H2B type 1-C/E/F/G/I-like	3.99485	0.622308	0.289814	2.14726	0.0317722	0.0713312	NW_023666044.1	Un	26118986	26119501	+	n
103247203	GOLPH3L	0	golgi phosphoprotein 3 like	Golgi phosphoprotein 3-like	359.248	-0.236362	0.110129	-2.14622	0.0318554	0.0715087	NW_023666038.1	Un	12581974	12631877	+	n
103225095	SNIP1	0	Smad nuclear interacting protein 1	smad nuclear-interacting protein 1	227.926	-0.271212	0.126399	-2.14568	0.0318982	0.0715878	NW_023666033.1	20	21479231	21496625	-	n
119623331	LOC119623331	0	uncharacterized LOC119623331	0	97.1689	0.408052	0.190174	2.14568	0.0318987	0.0715878	NW_023666942.1	Un	2101	5765	+	n
103223053	LOC103223053	0	uncharacterized LOC103223053	0	46.2128	-0.530007	0.247077	-2.14511	0.0319438	0.0716797	NW_023666085.1	19	4692263	4734687	-	n
103238754	PHLDA1	0	pleckstrin homology like domain family A member 1	pleckstrin homology-like domain family A member 1	1562.19	-0.150749	0.070279	-2.14501	0.0319524	0.07169	NW_023666037.1	Un	173916975	173928423	+	n
103234785	LYPD3	0	LY6/PLAUR domain containing 3	ly6/PLAUR domain-containing protein 3	4.15219	-0.629262	0.293415	-2.14461	0.0319837	0.0717509	NW_023666073.1	Un	16515717	16520610	-	n
119618161	CUNH11orf80	0	chromosome unknown C11orf80 homolog	type 2 DNA topoisomerase 6 subunit B-like	132.103	0.358563	0.167231	2.14411	0.0320239	0.0718321	NW_023666038.1	Un	104710974	104812668	-	n
103225956	DHDDS	0	dehydrodolichyl diphosphate synthase subunit	dehydrodolichyl diphosphate synthase complex subunit DHDDS	1050.94	-0.199961	0.0932813	-2.14363	0.0320625	0.0719093	NW_023666033.1	Un	10086955	10135320	+	n
103222001	LOC103222001	0	histone H2B type 1-C/E/F/G/I	histone H2B type 1-C/E/F/G/I|histone H2B type 1	455.554	-0.245231	0.114403	-2.14357	0.0320676	0.0719116	NW_023666044.1	Un	26152749	26153241	-	n
103219185	ZCCHC7	0	zinc finger CCHC-type containing 7	zinc finger CCHC domain-containing protein 7	492.96	-0.203328	0.0948595	-2.14347	0.0320754	0.07192	NW_023666038.1	Un	40303290	40603463	-	n
103233064	CCDC102A	0	coiled-coil domain containing 102A	coiled-coil domain-containing protein 102A	499.451	0.212944	0.0994034	2.14222	0.032176	0.0721362	NW_023666047.1	Un	32748336	32771747	+	n
103248627	PDZD3	0	PDZ domain containing 3	Na(+)/H(+) exchange regulatory cofactor NHE-RF4	4.24895	-0.619746	0.28933	-2.142	0.0321932	0.0721657	NW_023666043.1	Un	15467817	15474125	-	n
103224690	PGM1	0	phosphoglucomutase 1	phosphoglucomutase-1	1419.46	-0.165155	0.0771107	-2.14179	0.0322101	0.0721944	NW_023666033.1	Un	47968868	48035370	+	n
103230353	LOC103230353	0	uncharacterized LOC103230353	0	196.943	-0.352957	0.164811	-2.14159	0.0322265	0.0722219	NW_023666055.1	Un	29873602	29896488	+	n
119627994	LOC119627994	0	40S ribosomal protein S2-like	40S ribosomal protein S2-like	49.3416	-0.504557	0.235696	-2.14071	0.0322974	0.0723712	NW_023666048.1	Un	85285065	85286007	+	n
103221130	CLCN2	0	chloride voltage-gated channel 2	chloride channel protein 2	130.896	-0.351992	0.164431	-2.14066	0.0323013	0.0723712	NW_023666063.1	Un	13835603	13851241	+	n
103216346	ANKRD2	0	ankyrin repeat domain 2	ankyrin repeat domain-containing protein 2	6.40327	0.669321	0.312724	2.14029	0.0323313	0.072423	NW_023666048.1	Un	51630442	51643309	+	n
103246576	LOC103246576	CRCP	CGRP receptor component	DNA-directed RNA polymerase III subunit RPC9	631.256	0.199018	0.0929873	2.14027	0.0323327	0.072423	NW_023666070.1	Un	14780810	14819771	-	n
119625086	LOC119625086	0	uncharacterized LOC119625086	0	994.323	-0.179517	0.0839136	-2.13931	0.0324107	0.0725884	NW_023666033.1	Un	45795784	45796406	+	n
103239753	GPR107	0	G protein-coupled receptor 107	protein GPR107	743.766	-0.175346	0.0819709	-2.13912	0.0324257	0.0726128	NW_023666079.1	Un	7360832	7442725	+	n
103222151	IPO11	0	importin 11	importin-11	737.309	0.190029	0.0888381	2.13905	0.0324316	0.0726168	NW_023666049.1	Un	7121955	7352145	+	n
103234241	ZNF93	0	zinc finger protein 93	zinc finger protein 93	41.8126	0.534813	0.250043	2.13888	0.0324451	0.0726377	NW_023666074.1	Un	841463	869894	-	n
103234028	DCAF15	0	DDB1 and CUL4 associated factor 15	DDB1- and CUL4-associated factor 15	303.092	-0.257575	0.120442	-2.13857	0.0324705	0.0726852	NW_023666074.1	Un	7038140	7047468	-	n
103247740	LOC103247740	0	retinoblastoma-like protein 1	retinoblastoma-like protein 1	178.102	0.304904	0.142609	2.13804	0.0325138	0.0727729	NW_023667390.1	Un	896	14714	-	n
103218161	RBM44	0	RNA binding motif protein 44	RNA-binding protein 44	4.03502	0.619487	0.289775	2.13782	0.0325314	0.0728031	NW_023666040.1	Un	75551951	75574644	-	n
103231490	DHRS4	0	dehydrogenase/reductase 4	dehydrogenase/reductase SDR family member 4	63.9665	0.470383	0.220073	2.13739	0.0325662	0.0728716	NW_023666059.1	Un	22224517	22239925	-	n
103222462	IER3IP1	0	immediate early response 3 interacting protein 1	immediate early response 3-interacting protein 1	424.427	-0.216941	0.10151	-2.13715	0.0325861	0.0729069	NW_023666050.1	Un	8072756	8093944	+	n
103225144	SMIM12	0	small integral membrane protein 12	small integral membrane protein 12	74.179	0.433166	0.202689	2.1371	0.0325902	0.0729069	NW_023666256.1	Un	42914	47683	-	n
103227882	MITF	0	melanocyte inducing transcription factor	microphthalmia-associated transcription factor|melanogenesis associated transcription factor	510.21	0.218874	0.102442	2.13656	0.0326341	0.0729957	NW_023666041.1	Un	135815966	136039769	-	n
103241044	LOC103241044	TBP	TATA-box binding protein	TATA-box-binding protein	578.818	0.191704	0.0897763	2.13535	0.0327327	0.073207	NW_023666040.1	13	69659918	69679427	-	n
103221982	SMIM15	0	small integral membrane protein 15	small integral membrane protein 15	610.539	0.211593	0.0991179	2.13476	0.0327809	0.0733055	NW_023666049.1	Un	5823275	5828282	-	n
103223663	OLFML2B	0	olfactomedin like 2B	olfactomedin-like protein 2B	310.645	-0.266028	0.124626	-2.1346	0.0327935	0.0733242	NW_023666038.1	Un	1092227	1133102	+	n
103248034	PGM2L1	0	phosphoglucomutase 2 like 1	glucose 1,6-bisphosphate synthase	73.3985	-0.427289	0.200178	-2.13454	0.0327987	0.0733264	NW_023666043.1	Un	60217261	60271441	+	n
103227601	SLC26A6	0	solute carrier family 26 member 6	solute carrier family 26 member 6	595.478	-0.205834	0.0964568	-2.13395	0.0328465	0.0734147	NW_023666041.1	Un	157044895	157054627	+	n
103234848	GEMIN7	0	gem nuclear organelle associated protein 7	gem-associated protein 7	71.8409	0.450534	0.211122	2.134	0.032843	0.0734147	NW_023666073.1	Un	18126010	18140841	+	n
103248562	DSCAML1	0	DS cell adhesion molecule like 1	Down syndrome cell adhesion molecule-like protein 1	5.96127	-0.665776	0.312031	-2.13369	0.0328686	0.0734547	NW_023666043.1	Un	16884695	17253166	+	n
103233820	LOC103233820	0	uncharacterized LOC103233820	0	454.961	-0.256125	0.12005	-2.13348	0.0328853	0.0734827	NW_023666038.1	Un	108393323	108397500	+	n
103248396	RAB39A	0	RAB39A, member RAS oncogene family	ras-related protein Rab-39A	52.6676	0.495534	0.232276	2.13338	0.0328936	0.073492	NW_023666043.1	Un	26567742	26602263	-	n
103235402	ZNF549	0	zinc finger protein 549	zinc finger protein 549	87.8799	0.4345	0.203684	2.1332	0.032908	0.0735148	NW_023666045.1	Un	2982835	2996928	+	n
103219769	WNK2	0	WNK lysine deficient protein kinase 2	serine/threonine-protein kinase WNK2	138.855	-0.378671	0.177537	-2.13292	0.0329317	0.0735583	NW_023666038.1	Un	91848637	92010722	+	n
103229785	ZBTB42	0	zinc finger and BTB domain containing 42	zinc finger and BTB domain-containing protein 42	198.469	0.308919	0.144851	2.13267	0.0329516	0.0735935	NW_023666053.1	Un	70158435	70162551	+	n
103219234	FANCG	0	FA complementation group G	Fanconi anemia group G protein|Fanconi anemia complementation group G	391.077	0.23171	0.108656	2.13251	0.0329649	0.0736139	NW_023666038.1	Un	42654532	42660809	+	n
119622914	LOC119622914	0	trafficking protein particle complex subunit 9-like	trafficking protein particle complex subunit 9-like	227.24	-0.275199	0.129055	-2.13241	0.0329728	0.0736221	NW_023666160.1	Un	98044	251137	+	n
103226770	CAV1	0	caveolin 1	caveolin-1	498.556	0.203541	0.0954609	2.1322	0.0329905	0.073643	NW_023666042.1	Un	18474865	18510943	-	n
103226639	CACNA2D1	0	calcium voltage-gated channel auxiliary subunit alpha2delta 1	voltage-dependent calcium channel subunit alpha-2/delta-1	288.625	0.247181	0.115927	2.13221	0.0329899	0.073643	NW_023666042.1	Un	37008714	37508631	-	n
103227134	ZYX	0	zyxin	zyxin	1292.11	-0.159663	0.0748838	-2.13214	0.032995	0.0736436	NW_023666072.1	Un	9012425	9022983	+	n
103218108	LOC103218108	0	UDP-glucuronosyltransferase 1A10-like	UDP-glucuronosyltransferase 1A10-like	2.31478	0.541247	0.253908	2.13167	0.033034	0.0737132	NW_023666040.1	Un	79878970	79881619	-	n
103215357	ERI1	0	exoribonuclease 1	3'-5' exoribonuclease 1	312.211	-0.237388	0.111363	-2.13166	0.0330346	0.0737132	NW_023666052.1	Un	32340125	32459216	+	n
119624847	LOC119624847	0	uncharacterized LOC119624847	0	3.51319	0.603015	0.282953	2.13115	0.0330772	0.0737988	NW_023666039.1	Un	4690340	4698847	+	n
103219826	LRRC3	0	leucine rich repeat containing 3	leucine-rich repeat-containing protein 3	11.9141	-0.67413	0.316395	-2.13066	0.0331174	0.0738792	NW_023666054.1	Un	16298871	16302202	+	n
103231119	LOC103231119	CTF1	cardiotrophin-1	cardiotrophin-1	32.6868	-0.563591	0.264643	-2.12963	0.033202	0.0740586	NW_023666068.1	Un	1878593	1886866	-	n
119621584	LOC119621584	0	uncharacterized LOC119621584	0	93.2078	0.400135	0.188001	2.12836	0.0333069	0.0742831	NW_023666072.1	Un	45015	47521	+	n
103225061	PPIE	0	peptidylprolyl isomerase E	peptidyl-prolyl cis-trans isomerase E	466.576	-0.204529	0.0961039	-2.12821	0.0333197	0.0742927	NW_023666033.1	Un	23687721	23703115	+	n
103243036	MYO15B	0	myosin XVB	myosin XVB	7.26475	-0.671963	0.31574	-2.12822	0.0333191	0.0742927	NW_023666077.1	Un	16812941	16850545	-	n
119619812	LOC119619812	0	U6 spliceosomal RNA	0	1.92548	0.486912	0.228823	2.1279	0.0333458	0.0743415	NW_023666055.1	Un	66022780	66022887	-	n
119627075	LOC119627075	0	uncharacterized LOC119627075	0	9.92462	0.678234	0.318923	2.12664	0.0334499	0.0745551	NW_023666045.1	Un	33773676	33777837	+	n
103216562	ATRNL1	0	attractin like 1	attractin-like protein 1	769.516	-0.197628	0.0929296	-2.12664	0.0334501	0.0745551	NW_023666048.1	Un	69191757	70006224	+	n
103224872	RFESD	0	Rieske Fe-S domain containing	Rieske domain-containing protein	37.825	-0.539289	0.253719	-2.12554	0.033542	0.0747504	NW_023666049.1	Un	38169594	38180862	+	n
103244013	TXNL4A	0	thioredoxin like 4A	thioredoxin-like protein 4A	633.67	0.197882	0.0931039	2.12539	0.0335543	0.0747644	NW_023666060.1	Un	26031194	26046998	-	n
#N/A	TRNAC-GCA_11	#N/A	#N/A	#N/A	18.6971	0.638846	0.300583	2.12536	0.0335568	0.0747644	NW_023666072.1	#N/A	14086755	14086827	-	n
119627358	LOC119627358	0	uncharacterized LOC119627358	uncharacterized protein LOC119627358	73.1444	0.438994	0.206576	2.12509	0.033579	0.0748045	NW_023666045.1	Un	69915460	69930723	-	n
103227498	ZNF597	0	zinc finger protein 597	zinc finger protein 597	78.8131	-0.429766	0.202289	-2.12452	0.0336267	0.0749012	NW_023666068.1	Un	27677323	27687782	+	n
103243217	SMARCD2	0	SWI/SNF related, matrix associated, actin dependent regulator of chromatin, subfamily d, member 2	SWI/SNF-related matrix-associated actin-dependent regulator of chromatin subfamily D member 2	1101.38	-0.154612	0.0727781	-2.12444	0.0336335	0.074907	NW_023666077.1	Un	28055160	28065973	+	n
103246914	LOC103246914	FAM20C	FAM20C golgi associated secretory pathway kinase	extracellular serine/threonine protein kinase FAM20C	1271	0.14533	0.0684266	2.12388	0.0336803	0.0750016	NW_023666090.1	Un	190812	259923	-	n
103241599	PIK3CB	0	phosphatidylinositol-4,5-bisphosphate 3-kinase catalytic subunit beta	phosphatidylinositol 4,5-bisphosphate 3-kinase catalytic subunit beta isoform	2405.13	-0.128399	0.0604848	-2.12283	0.033768	0.0751874	NW_023666041.1	Un	24691991	24889924	+	n
103240972	PHF10	0	PHD finger protein 10	PHD finger protein 10	732.44	0.174815	0.0823591	2.1226	0.0337876	0.0752121	NW_023666040.1	Un	69507713	69528037	-	n
103216175	FER1L4	0	fer-1-like 4 (C. elegans)	fer-1-like protein 4	14.8445	0.660634	0.311237	2.12261	0.0337868	0.0752121	NW_023666087.1	Un	2823456	2876723	-	n
103238797	LOC103238797	0	uncharacterized LOC103238797	0	7.22507	0.670259	0.315804	2.12239	0.0338049	0.075241	NW_023666037.1	Un	167447663	167457255	-	n
119623837	LOC119623837	0	uncharacterized LOC119623837	0	54.4163	-0.481212	0.226756	-2.12216	0.0338247	0.0752755	NW_023666037.1	Un	146130550	146148455	+	n
103230579	SUCO	0	SUN domain containing ossification factor	SUN domain-containing ossification factor	1757.97	-0.148545	0.0700132	-2.12167	0.0338654	0.0753565	NW_023666055.1	Un	58147004	58229222	-	n
103215475	LOC103215475	0	uncharacterized LOC103215475	0	29.2776	0.59806	0.281926	2.12134	0.0338935	0.0754094	NW_023666052.1	Un	20830817	20832578	-	n
103239833	TTC16	0	tetratricopeptide repeat domain 16	tetratricopeptide repeat protein 16	4.88569	-0.645431	0.304285	-2.12114	0.0339098	0.0754362	NW_023666079.1	Un	5804252	5819791	+	n
103220059	CCT7	0	chaperonin containing TCP1 subunit 7	T-complex protein 1 subunit eta	7383.74	-0.143148	0.0675222	-2.12002	0.0340047	0.0756377	NW_023666045.1	Un	78143259	78161620	+	n
119625880	LOC119625880	0	extended synaptotagmin-2-like	extended synaptotagmin-2-like	152.254	0.324071	0.15288	2.11977	0.0340253	0.0756739	NW_023666041.1	Un	144471707	144494561	+	n
103233985	TRIR	C6H19orf43	telomerase RNA component interacting RNase	telomerase RNA component interacting RNase	733.12	0.213469	0.100714	2.11954	0.0340445	0.075707	NW_023666074.1	Un	8372574	8376706	+	n
103214819	TUBGCP3	0	tubulin gamma complex associated protein 3	gamma-tubulin complex component 3	849.368	0.202151	0.095378	2.11947	0.0340505	0.0757108	NW_023666046.1	Un	47452719	47547283	-	n
119623939	LOC119623939	0	U6 spliceosomal RNA	0	3.84476	0.592034	0.279367	2.1192	0.0340737	0.0757529	NW_023666037.1	Un	192242634	192242739	+	n
103218740	ABCC9	0	ATP binding cassette subfamily C member 9	ATP-binding cassette sub-family C member 9	1138.47	0.148843	0.0702693	2.11819	0.0341594	0.0759337	NW_023666069.1	Un	13343448	13484437	+	n
119623722	LOC119623722	0	protocadherin alpha-8-like	0	7.85047	0.670385	0.31657	2.11765	0.0342047	0.0760248	NW_023669486.1	Un	1742	9386	+	n
119624215	LOC119624215	0	uncharacterized LOC119624215	uncharacterized protein LOC119624215	7.34348	-0.669614	0.316235	-2.11746	0.0342211	0.0760516	NW_023666038.1	Un	142627414	142631485	+	n
103222364	TRIM23	0	tripartite motif containing 23	E3 ubiquitin-protein ligase TRIM23	352.402	-0.225756	0.10662	-2.1174	0.034226	0.076053	NW_023666049.1	Un	10424834	10459559	-	n
103245452	TIPIN	0	TIMELESS interacting protein	TIMELESS-interacting protein	154.428	0.320695	0.151472	2.1172	0.0342432	0.0760815	NW_023666048.1	Un	124233774	124254001	-	n
103243239	CYB561	0	cytochrome b561	cytochrome b561|uncharacterized protein CYB561	719.6	-0.180173	0.0851041	-2.11709	0.0342522	0.076092	NW_023666077.1	Un	28448252	28479946	+	n
103239135	MAPKAPK5	0	MAPK activated protein kinase 5	MAP kinase-activated protein kinase 5|mitogen-activated protein kinase-activated protein kinase 5	537.874	0.191358	0.0904172	2.11639	0.0343112	0.0762038	NW_023666037.1	Un	137965645	138009993	-	n
119618587	LOC119618587	0	uncharacterized LOC119618587	0	10.1133	-0.675425	0.319138	-2.1164	0.0343105	0.0762038	NW_023666050.1	Un	88608293	88609353	+	n
103214434	TASP1	0	taspase 1	threonine aspartase 1	215.366	0.284458	0.13445	2.11572	0.0343685	0.0763213	NW_023666054.1	Un	2556616	2806243	-	n
103245676	LOC103245676	0	uncharacterized LOC103245676	uncharacterized protein LOC103245676	84.4813	-0.41039	0.194079	-2.11455	0.0344681	0.0765233	NW_023666050.1	Un	68269718	68277219	-	n
103246795	TMEM130	0	transmembrane protein 130	transmembrane protein 130	17.936	-0.643539	0.304336	-2.11457	0.0344665	0.0765233	NW_023666070.1	Un	1973525	1996747	-	n
103233926	RGL3	0	ral guanine nucleotide dissociation stimulator like 3	LOW QUALITY PROTEIN: ral guanine nucleotide dissociation stimulator-like 3	135.037	0.342589	0.162037	2.11426	0.034493	0.0765689	NW_023666074.1	Un	9542175	9567218	+	n
103218383	KCNE1	0	potassium voltage-gated channel subfamily E regulatory subunit 1	potassium voltage-gated channel subfamily E member 1	3.59646	-0.598596	0.283162	-2.11397	0.0345177	0.0766139	NW_023666054.1	Un	6317390	6329488	-	n
103226039	ZNF713	0	zinc finger protein 713	zinc finger protein 713	46.7864	0.526374	0.249051	2.11352	0.0345566	0.0766905	NW_023666041.1	Un	180048987	180103718	-	n
103240341	TBPL1	0	TATA-box binding protein like 1	TATA box-binding protein-like 1	150.061	0.34015	0.16096	2.11326	0.0345789	0.0767305	NW_023666040.1	Un	11670815	11708059	-	n
103240420	HINT3	0	histidine triad nucleotide binding protein 3	histidine triad nucleotide-binding protein 3	281.849	-0.254329	0.120387	-2.11259	0.034636	0.0768475	NW_023666040.1	Un	20052712	20081126	-	n
119621768	LOC119621768	0	uncharacterized LOC119621768	0	3.9349	0.616474	0.291868	2.11217	0.0346719	0.0769173	NW_023666037.1	Un	54487450	54490265	+	n
103222627	TTC39C	0	tetratricopeptide repeat domain 39C	tetratricopeptide repeat protein 39C	161.425	-0.305805	0.144797	-2.11196	0.03469	0.0769478	NW_023666050.1	Un	31144948	31267772	-	n
103218190	TWIST2	0	twist family bHLH transcription factor 2	twist-related protein 2	53.0669	-0.494891	0.234341	-2.11184	0.0347	0.0769603	NW_023666040.1	Un	74468297	74529773	-	n
103214822	LOC103214822	0	translation initiation factor IF-2-like	translation initiation factor IF-2-like	22.2192	0.617947	0.292637	2.11165	0.0347168	0.0769877	NW_023666046.1	Un	47614054	47631008	-	n
103234969	EMP3	0	epithelial membrane protein 3	epithelial membrane protein 3	216.416	-0.28346	0.13424	-2.11159	0.0347217	0.076989	NW_023666073.1	Un	21368886	21374758	+	n
103233123	CKLF	0	chemokine like factor	chemokine-like factor	466.889	-0.435777	0.206527	-2.11003	0.034856	0.077277	NW_023666047.1	Un	23656489	23670984	-	n
103238834	POC1B	0	POC1 centriolar protein B	POC1 centriolar protein homolog B	435.246	-0.213008	0.100954	-2.10995	0.0348627	0.077282	NW_023666037.1	Un	160283418	160385961	+	n
103217514	ORMDL1	0	ORMDL sphingolipid biosynthesis regulator 1	ORM1-like protein 1	273.505	0.270775	0.128346	2.10973	0.0348814	0.0773139	NW_023666040.1	Un	124175552	124189636	+	n
103217635	CASP10	0	caspase 10	caspase-10	4.52323	0.627585	0.297513	2.10944	0.0349068	0.0773603	NW_023666040.1	Un	112551368	112589618	-	n
103236098	PSMC3	0	proteasome 26S subunit, ATPase 3	26S proteasome regulatory subunit 6A	916.858	-0.168183	0.0797427	-2.10907	0.0349385	0.077411	NW_023666038.1	Un	115190815	115198248	+	n
103220044	DGUOK	0	deoxyguanosine kinase	deoxyguanosine kinase, mitochondrial	231.669	-0.273875	0.129855	-2.10908	0.0349375	0.077411	NW_023666045.1	Un	78811374	78845097	+	n
103236973	TNNI2	0	troponin I2, fast skeletal type	troponin I, fast skeletal muscle	24.7128	-0.606082	0.287417	-2.10872	0.0349688	0.0774685	NW_023666038.1	Un	98853949	98858088	+	n
103224311	CLCC1	0	chloride channel CLIC like 1	chloride channel CLIC-like protein 1	346.355	0.24111	0.114353	2.10848	0.0349899	0.0775054	NW_023666038.1	Un	33694779	33732055	-	n
103233049	NLRC5	0	NLR family CARD domain containing 5	protein NLRC5	28.7919	0.590964	0.280293	2.10838	0.0349985	0.0775146	NW_023666047.1	Un	33284987	33376978	-	n
103225508	ATP13A2	0	ATPase cation transporting 13A2	polyamine-transporting ATPase 13A2|ATPase 13A2	731.968	-0.186435	0.0884939	-2.10675	0.0351392	0.0778165	NW_023666033.1	Un	515070	542556	-	n
103221431	TMEM151B	0	transmembrane protein 151B	transmembrane protein 151B	31.775	-0.572686	0.271874	-2.10644	0.0351661	0.0778662	NW_023666044.1	Un	44324778	44333425	+	n
103232723	TMEM185A	0	transmembrane protein 185A	LOW QUALITY PROTEIN: transmembrane protein 185A	114.273	-0.371726	0.176492	-2.1062	0.0351872	0.0779032	NW_023666065.1	Un	62030175	62062277	+	n
103241885	BCL6	0	BCL6 transcription repressor	B-cell lymphoma 6 protein|B cell CLL/lymphoma 6	664.271	-0.373686	0.177456	-2.10579	0.0352223	0.0779711	NW_023666041.1	Un	55495442	55520875	-	n
103241259	ANAPC1	0	anaphase promoting complex subunit 1	anaphase-promoting complex subunit 1	3658.99	0.111871	0.0531266	2.10574	0.0352273	0.0779721	NW_023666080.1	Un	4732843	4851660	+	n
103217267	BBS5	0	Bardet-Biedl syndrome 5	Bardet-Biedl syndrome 5 protein	90.049	-0.401223	0.190564	-2.10545	0.0352519	0.0780079	NW_023666040.1	Un	144508019	144533200	-	n
103227507	EXOSC7	0	exosome component 7	exosome complex component RRP42	310.913	-0.23975	0.113871	-2.10545	0.0352523	0.0780079	NW_023666041.1	Un	160683879	160717155	-	n
119622691	LOC119622691	0	uncharacterized LOC119622691	0	2.31761	-0.531322	0.252391	-2.10516	0.0352778	0.0780544	NW_023666037.1	Un	125053090	125057329	-	n
103216260	CPEB3	0	cytoplasmic polyadenylation element binding protein 3	cytoplasmic polyadenylation element-binding protein 3	113.814	-0.363091	0.172497	-2.10491	0.0352988	0.0780912	NW_023666048.1	Un	46060929	46303193	-	n
103231167	SEMA4B	0	semaphorin 4B	semaphorin-4B	549.524	0.214448	0.101893	2.10464	0.035323	0.0781348	NW_023666059.1	Un	37953981	37981988	-	n
103239553	EXD3	0	exonuclease 3'-5' domain containing 3	exonuclease mut-7 homolog	65.7764	-0.437077	0.207708	-2.10429	0.0353535	0.0781925	NW_023666058.1	Un	4424920	4577617	-	n
119627559	LOC119627559	0	uncharacterized LOC119627559	0	13.6606	-0.660201	0.313776	-2.10405	0.0353743	0.0782287	NW_023666046.1	Un	30898115	30901085	-	n
103247423	LOC103247423	0	zinc finger X-linked protein ZXDA-like	zinc finger X-linked protein ZXDA-like	34.1004	0.566363	0.269226	2.10367	0.0354072	0.0782915	NW_023666086.1	Un	7753368	7758583	-	n
103242190	SMTNL2	0	smoothelin like 2	smoothelin-like protein 2	105.534	-0.370578	0.176203	-2.10313	0.0354544	0.078386	NW_023666059.1	Un	17552944	17594913	-	n
119622403	LOC119622403	0	uncharacterized LOC119622403	0	2.43508	0.527247	0.250727	2.10288	0.0354767	0.0784254	NW_023666080.1	Un	7944452	7949174	-	n
103221367	PAQR8	0	progestin and adipoQ receptor family member 8	membrane progestin receptor beta	75.1272	-0.418741	0.199136	-2.10279	0.0354841	0.078432	NW_023666044.1	Un	52265973	52311895	+	n
103234212	TM6SF2	0	transmembrane 6 superfamily member 2	transmembrane 6 superfamily member 2	218.666	-0.274473	0.130541	-2.10259	0.0355021	0.0784618	NW_023666074.1	Un	1567891	1577300	+	n
103233840	RAB11B	0	RAB11B, member RAS oncogene family	ras-related protein Rab-11B	708.491	-0.17183	0.0817355	-2.10227	0.0355297	0.078513	NW_023666074.1	Un	12504897	12519218	-	n
119621160	ZNF764	0	zinc finger protein 764	zinc finger protein 764	58.1302	0.488897	0.232649	2.10144	0.0356026	0.0786586	NW_023666068.1	Un	2244420	2256757	+	n
119622684	LOC119622684	0	collagen alpha-1(I) chain-like	LOW QUALITY PROTEIN: collagen alpha-1(I) chain-like	1.89766	0.47715	0.227061	2.10141	0.0356046	0.0786586	NW_023666089.1	Un	2921378	2923887	-	n
103248007	ATG16L2	0	autophagy related 16 like 2	protein Atg16l2	125.091	-0.357778	0.170278	-2.10114	0.0356286	0.0787018	NW_023666043.1	Un	61815790	61831248	-	n
103231797	TSPAN7	0	tetraspanin 7	tetraspanin-7	36.8429	-0.537119	0.255656	-2.10094	0.0356459	0.0787301	NW_023666076.1	Un	896881	1015532	+	n
103217380	HOXD3	0	homeobox D3	homeobox protein Hox-D3	6.41076	0.653596	0.311133	2.10069	0.0356678	0.0787575	NW_023666040.1	Un	137860733	137882021	-	n
103226748	ZNF277	0	zinc finger protein 277	zinc finger protein 277	382.383	-0.214982	0.102341	-2.10065	0.0356717	0.0787575	NW_023666042.1	Un	22654779	22793766	-	n
103229781	ADSS1	ADSSL1	adenylosuccinate synthase 1	adenylosuccinate synthetase isozyme 1|adenylosuccinate synthase like 1	403.965	-0.255847	0.121789	-2.10073	0.0356643	0.0787575	NW_023666053.1	Un	70083481	70105939	+	n
103233557	C2CD4C	0	C2 calcium dependent domain containing 4C	C2 calcium-dependent domain-containing protein 4C	49.8916	-0.515348	0.245342	-2.10053	0.0356823	0.0787709	NW_023666081.1	Un	8977666	8981567	+	n
103218846	LOC103218846	0	dol-P-Glc:Glc(2)Man(9)GlcNAc(2)-PP-Dol alpha-1,2-glucosyltransferase	dol-P-Glc:Glc(2)Man(9)GlcNAc(2)-PP-Dol alpha-1,2-glucosyltransferase	294.558	0.252036	0.120013	2.10007	0.035723	0.0788509	NW_023666069.1	Un	1334804	1346594	-	n
103223874	GON4L	0	gon-4 like	GON-4-like protein	776.509	0.169848	0.0809194	2.09898	0.0358183	0.0790513	NW_023666038.1	Un	7327796	7408511	+	n
103239386	SLC15A4	0	solute carrier family 15 member 4	solute carrier family 15 member 4	521.179	0.190643	0.0908441	2.09858	0.0358542	0.0791207	NW_023666037.1	Un	121090608	121123572	+	n
103232447	TBC1D8B	0	TBC1 domain family member 8B	TBC1 domain family member 8B	250.868	-0.258135	0.123056	-2.0977	0.0359315	0.0792812	NW_023666065.1	Un	19719665	19786337	+	n
103228172	PDIA5	0	protein disulfide isomerase family A member 5	protein disulfide-isomerase A5	175.583	-0.296163	0.141196	-2.09754	0.035946	0.0793034	NW_023666041.1	Un	108540264	108633350	+	n
103244571	LOC103244571	0	uncharacterized LOC103244571	uncharacterized protein LOC103244571	2226.28	-0.138742	0.0661559	-2.0972	0.0359758	0.0793591	NW_023666050.1	Un	63187868	63197859	-	n
103237587	LOC103237587	0	uncharacterized LOC103237587	0	8.45242	0.669037	0.319044	2.09701	0.035993	0.0793871	NW_023666039.1	Un	1829173	1830220	-	n
119622036	LOC119622036	0	uncharacterized LOC119622036	0	16.8372	-0.648892	0.309473	-2.09676	0.0360145	0.0794244	NW_023666076.1	Un	10087524	10088571	-	n
103221173	EMB	0	embigin	embigin	304.939	0.234766	0.111976	2.09657	0.0360318	0.0794526	NW_023666082.1	Un	4484343	4536366	+	n
119619863	LOC119619863	0	small nucleolar RNA SNORD77	0	4.33194	-0.596888	0.284721	-2.0964	0.0360471	0.0794764	NW_023666055.1	Un	56886947	56887013	+	n
103248019	RAB6A	0	RAB6A, member RAS oncogene family	ras-related protein Rab-6A	1512.52	0.144921	0.0691303	2.09634	0.0360517	0.0794767	NW_023666043.1	Un	60865452	60963442	+	n
103229631	GLRX5	0	glutaredoxin 5	glutaredoxin-related protein 5, mitochondrial	341.31	-0.238943	0.114008	-2.09586	0.0360949	0.0795619	NW_023666053.1	Un	60564345	60574102	+	n
103229081	TIMM9	0	translocase of inner mitochondrial membrane 9	mitochondrial import inner membrane translocase subunit Tim9	421.448	-0.216717	0.103413	-2.09564	0.036114	0.079594	NW_023666053.1	Un	23870876	23884658	-	n
103217558	LOC103217558	0	uncharacterized LOC103217558	0	34.7454	0.544741	0.259947	2.09558	0.0361193	0.0795956	NW_023666040.1	Un	118405375	118572725	+	n
119626437	LOC119626437	0	small nucleolar RNA SNORD55/SNORD39	0	69.8981	0.432765	0.2066	2.0947	0.0361974	0.0797579	NW_023666033.1	Un	28922191	28922271	+	n
119621667	LOC119621667	0	uncharacterized LOC119621667	0	7.28785	-0.654349	0.312477	-2.09407	0.0362537	0.0798718	NW_023666073.1	Un	7364888	7390077	+	n
103217928	EPHA4	0	EPH receptor A4	ephrin type-A receptor 4	159.998	0.324531	0.155024	2.09342	0.0363113	0.0799887	NW_023666040.1	Un	91884094	92041139	+	n
103234120	MYO9B	0	myosin IXB	LOW QUALITY PROTEIN: unconventional myosin-IXb	2311.24	-0.123877	0.0591821	-2.09316	0.0363353	0.0800214	NW_023666074.1	Un	3725512	3862680	-	n
103233772	CRB3	0	crumbs cell polarity complex component 3	protein crumbs homolog 3|crumbs 3, cell polarity complex component	105.767	-0.371342	0.177406	-2.09318	0.0363333	0.0800214	NW_023666081.1	Un	1927021	1930354	-	n
119625833	LOC119625833	0	uncharacterized LOC119625833	0	13.2088	0.663873	0.317194	2.09296	0.0363527	0.0800497	NW_023666041.1	Un	88139037	88159674	+	n
103221629	SNRPC	0	small nuclear ribonucleoprotein polypeptide C	U1 small nuclear ribonucleoprotein C	467.7	-0.207483	0.0991502	-2.09261	0.0363836	0.0800877	NW_023666044.1	Un	34682068	34698671	+	n
103220163	LGALSL	0	galectin like	galectin-related protein	335.025	0.225186	0.107608	2.09265	0.0363805	0.0800877	NW_023666045.1	Un	69315919	69323716	+	n
103225590	LOC103225590	MIIP	migration and invasion inhibitory protein	migration and invasion-inhibitory protein	49.1798	-0.515965	0.246559	-2.09266	0.0363795	0.0800877	NW_023666054.1	Un	23622748	23640154	-	n
103223136	GFM2	0	GTP dependent ribosome recycling factor mitochondrial 2	ribosome-releasing factor 2, mitochondrial|G elongation factor mitochondrial 2	385.871	-0.214162	0.102381	-2.09182	0.036455	0.0802148	NW_023666049.1	Un	17843731	17892518	-	n
103239609	RABL6	0	RAB, member RAS oncogene family like 6	rab-like protein 6	1889.33	-0.126835	0.0606328	-2.09185	0.0364519	0.0802148	NW_023666058.1	Un	3894401	3927277	+	n
119620343	LOC119620343	0	uncharacterized LOC119620343	0	11.0194	-0.663907	0.317379	-2.09184	0.0364528	0.0802148	NW_023666059.1	Un	38036749	38041973	+	n
103219828	FANCC	0	FA complementation group C	Fanconi anemia group C protein|Fanconi anemia complementation group C	237.699	0.266451	0.127382	2.09174	0.0364617	0.0802193	NW_023666038.1	12	96155446	96377196	+	n
103236277	NAA15	0	N-alpha-acetyltransferase 15, NatA auxiliary subunit	N-alpha-acetyltransferase 15, NatA auxiliary subunit	1129.22	0.151305	0.0723472	2.09138	0.0364944	0.0802623	NW_023666037.1	Un	65789761	65880617	+	n
103245259	TBC1D2B	0	TBC1 domain family member 2B	TBC1 domain family member 2B	264.829	-0.254862	0.121863	-2.09137	0.0364947	0.0802623	NW_023666048.1	Un	136447550	136526509	-	n
103233746	LONP1	0	lon peptidase 1, mitochondrial	lon protease homolog, mitochondrial	5781.23	-0.123436	0.0590214	-2.09137	0.0364949	0.0802623	NW_023666081.1	Un	2731119	2753980	+	n
103244531	ZCCHC10	0	zinc finger CCHC-type containing 10	zinc finger CCHC domain-containing protein 10	118.852	0.356533	0.170524	2.09081	0.0365455	0.0803636	NW_023666034.1	Un	42101394	42132844	+	n
103232573	STK26	0	serine/threonine kinase 26	serine/threonine-protein kinase 26|serine/threonine protein kinase 26	199.402	-0.29593	0.141547	-2.09069	0.0365555	0.0803755	NW_023666065.1	Un	44641529	44693955	+	n
103216246	PCGF5	0	polycomb group ring finger 5	polycomb group RING finger protein 5	707.199	0.188385	0.0901202	2.09038	0.0365838	0.0804277	NW_023666048.1	Un	45203900	45326616	+	n
103238683	NUP107	0	nucleoporin 107	nuclear pore complex protein Nup107	506.543	0.194236	0.0929382	2.08995	0.0366222	0.0805018	NW_023666037.1	11	181330279	181387455	-	n
103234851	PPP1R37	0	protein phosphatase 1 regulatory subunit 37	protein phosphatase 1 regulatory subunit 37	793.553	-0.172818	0.082695	-2.08982	0.0366337	0.0805171	NW_023666073.1	Un	18142895	18194565	+	n
103219005	LOC103219005	0	uncharacterized LOC103219005	0	12.1111	-0.66465	0.318118	-2.08932	0.0366793	0.0805608	NW_023666035.1	Un	16015221	16016896	-	n
119619335	LOC119619335	0	receptor of activated protein C kinase 1-like	receptor of activated protein C kinase 1-like	4.34443	0.62421	0.298763	2.08932	0.0366792	0.0805608	NW_023666036.1	Un	1997933	1999782	-	n
103236992	ZFHX4	0	zinc finger homeobox 4	zinc finger homeobox protein 4	141.507	0.326306	0.15618	2.0893	0.0366811	0.0805608	NW_023666039.1	Un	68883501	69071916	-	n
103217394	AGPS	0	alkylglycerone phosphate synthase	alkyldihydroxyacetonephosphate synthase, peroxisomal	1763.89	0.129565	0.0620119	2.08936	0.0366753	0.0805608	NW_023666040.1	Un	136479514	136640249	-	n
103245734	PDIA3	0	protein disulfide isomerase family A member 3	LOW QUALITY PROTEIN: protein disulfide-isomerase A3	2341.86	-0.124422	0.059548	-2.08943	0.0366687	0.0805608	NW_023666048.1	Un	101691335	101717748	+	n
103242475	PEMT	0	phosphatidylethanolamine N-methyltransferase	phosphatidylethanolamine N-methyltransferase	47.8074	-0.508029	0.243134	-2.0895	0.0366624	0.0805608	NW_023666059.1	Un	4287407	4373208	+	n
103242017	RUBCN	0	rubicon autophagy regulator	LOW QUALITY PROTEIN: run domain Beclin-1-interacting and cysteine-rich domain-containing protein|RUN and cysteine rich domain containing beclin 1 interacting protein	629.442	0.18654	0.0892877	2.0892	0.0366897	0.0805698	NW_023666041.1	Un	65343039	65400021	-	n
103226917	PLXNA4	0	plexin A4	plexin-A4	17.8572	0.629481	0.301413	2.08843	0.0367591	0.080712	NW_023666042.1	Un	2152837	2604602	+	n
103234160	ARRDC2	0	arrestin domain containing 2	arrestin domain-containing protein 2	423.853	-0.206768	0.0990101	-2.08835	0.036766	0.0807172	NW_023666074.1	Un	2894742	2906949	-	n
119623456	LOC119623456	0	protein patched homolog 1-like	protein patched homolog 1-like	8.95856	-0.666388	0.319144	-2.08805	0.0367931	0.0807665	NW_023667386.1	Un	15862	20466	+	n
#N/A	TRNAA-UGC_7	#N/A	#N/A	#N/A	4.05381	0.606806	0.290683	2.08752	0.0368414	0.0808624	NW_023666044.1	#N/A	28505338	28505410	-	n
119624426	LOC119624426	0	uncharacterized LOC119624426	0	32.5252	-0.564853	0.270625	-2.08722	0.0368682	0.0809111	NW_023666038.1	Un	101285055	101288114	-	n
103231900	UXT	0	ubiquitously expressed prefoldin like chaperone	protein UXT	440.842	-0.229798	0.11014	-2.08642	0.0369409	0.0810605	NW_023666076.1	Un	10083179	10090625	-	n
103216635	PLEKHA1	0	pleckstrin homology domain containing A1	pleckstrin homology domain-containing family A member 1	1436.32	-0.143756	0.0689073	-2.08622	0.036959	0.0810902	NW_023666048.1	Un	76408460	76466336	+	n
103219414	RSPH1	0	radial spoke head component 1	radial spoke head 1 homolog	3.01894	-0.564486	0.270598	-2.08607	0.0369726	0.0811098	NW_023666054.1	Un	14315381	14340800	-	n
103229592	UNC79	0	unc-79 homolog, NALCN channel complex subunit	protein unc-79 homolog	16.8905	0.640115	0.30688	2.08588	0.0369891	0.081136	NW_023666053.1	Un	58423720	58701367	+	n
103243438	P3H4	0	prolyl 3-hydroxylase family member 4 (inactive)	endoplasmic reticulum protein SC65|prolyl 3-hydroxylase family member 4 (non-enzymatic)	612.612	-0.181022	0.0867953	-2.08562	0.0370134	0.0811791	NW_023666077.1	Un	35277617	35287160	+	n
103226341	LOC103226341	0	autism susceptibility gene 2 protein	autism susceptibility gene 2 protein	28.8645	-0.590402	0.2831	-2.08549	0.0370246	0.0811935	NW_023666042.1	Un	72740285	72741339	+	n
103234820	ZNF235	0	zinc finger protein 235	zinc finger protein 235	60.2812	0.469718	0.225244	2.08538	0.037035	0.0812062	NW_023666073.1	Un	17316508	17338400	-	n
119624450	LOC119624450	0	uncharacterized LOC119624450	0	168.46	0.325026	0.155874	2.08518	0.0370527	0.0812349	NW_023666038.1	Un	109501395	109506070	+	n
103225264	MED18	0	mediator complex subunit 18	mediator of RNA polymerase II transcription subunit 18	76.681	0.42399	0.203356	2.08497	0.0370724	0.0812679	NW_023666033.1	Un	12005703	12012674	+	n
119621350	LOC119621350	0	general transcription factor II-I repeat domain-containing protein 1-like	general transcription factor II-I repeat domain-containing protein 1-like	3.33728	0.585092	0.280657	2.08472	0.0370947	0.0813066	NW_023666070.1	Un	14456391	14466794	-	n
103220580	BABAM2	BRE	BRISC and BRCA1 A complex member 2	BRISC and BRCA1-A complex member 2|brain and reproductive organ-expressed (TNFRSF1A modulator)	575.053	-0.19382	0.0930075	-2.08392	0.0371674	0.0814557	NW_023666045.1	Un	32412926	32865505	+	n
103242870	LOC103242870	0	uncharacterized LOC103242870	0	63.0193	0.451813	0.216879	2.08325	0.0372285	0.0815795	NW_023666050.1	Un	48718766	48722958	-	n
119622703	LOC119622703	0	putative RBAK downstream neighbor protein	putative RBAK downstream neighbor protein	71.1014	-0.429796	0.206363	-2.08272	0.0372764	0.0816743	NW_023666090.1	Un	5328138	5329787	+	n
119627335	LOC119627335	0	uncharacterized LOC119627335	0	7.73907	-0.662044	0.317908	-2.0825	0.037297	0.0817093	NW_023666045.1	Un	114073019	114079409	+	n
119625501	LOC119625501	0	small nucleolar RNA SNORD101	0	28.2236	-0.581119	0.279062	-2.0824	0.0373055	0.0817177	NW_023666040.1	Un	12892631	12892704	-	n
103241919	FGF12	0	fibroblast growth factor 12	fibroblast growth factor 12	79.9546	0.4057	0.194898	2.0816	0.0373789	0.0818682	NW_023666041.1	Un	59914423	60500806	-	n
103226548	LOC103226548	0	60S ribosomal protein L5-like	60S ribosomal protein L5-like	44.943	-0.499448	0.239984	-2.08117	0.0374179	0.0819435	NW_023666042.1	Un	48537369	48538353	+	n
103223255	POLK	0	DNA polymerase kappa	DNA polymerase kappa	555.34	-0.188215	0.0904566	-2.08072	0.0374596	0.0820246	NW_023666049.1	Un	18628235	18719870	+	n
119627328	LOC119627328	0	uncharacterized LOC119627328	0	3.61353	-0.574843	0.276335	-2.08024	0.0375037	0.082111	NW_023666045.1	Un	111254614	111256030	+	n
103217718	LOC103217718	0	uncharacterized LOC103217718	0	31.938	0.555787	0.267192	2.0801	0.0375161	0.0821277	NW_023666040.1	Un	106075817	106315708	+	n
103245039	ZNF346	0	zinc finger protein 346	zinc finger protein 346	355.008	0.223885	0.107651	2.07974	0.0375495	0.0821906	NW_023666075.1	Un	10173142	10236987	+	n
103226550	VPS50	0	VPS50 subunit of EARP/GARPII complex	syndetin|VPS50, EARP/GARPII complex subunit	263.253	0.256688	0.123439	2.07947	0.0375742	0.0822345	NW_023666042.1	Un	48524304	48645505	+	n
103222634	ANKRD29	0	ankyrin repeat domain 29	ankyrin repeat domain-containing protein 29	41.295	0.535801	0.257719	2.07901	0.0376164	0.0823167	NW_023666050.1	Un	31628542	31692531	+	n
103241060	ADRA2B	0	adrenoceptor alpha 2B	alpha-2B adrenergic receptor	8.46332	-0.662899	0.318881	-2.07883	0.0376331	0.082343	NW_023666041.1	Un	167968244	167971966	-	n
103230216	SPDYC	0	speedy/RINGO cell cycle regulator family member C	speedy protein C	8.92206	0.663366	0.319115	2.07877	0.0376388	0.0823451	NW_023666038.1	Un	106438637	106474486	-	n
119620558	LOC119620558	0	uncharacterized LOC119620558	0	6.75637	-0.656509	0.315828	-2.07869	0.0376457	0.0823501	NW_023666037.1	Un	105399381	105407130	-	n
103220479	NDUFAF7	0	NADH:ubiquinone oxidoreductase complex assembly factor 7	protein arginine methyltransferase NDUFAF7, mitochondrial	629.249	0.205919	0.0990692	2.07854	0.03766	0.0823709	NW_023666045.1	Un	41786843	41802919	+	n
119625482	LOC119625482	0	U7 small nuclear RNA	0	2.82443	0.555342	0.267218	2.07824	0.0376877	0.0824213	NW_023666040.1	Un	112626953	112627016	-	n
103223072	SGSM1	0	small G protein signaling modulator 1	small G protein signaling modulator 1	164.757	-0.31685	0.152469	-2.07813	0.0376976	0.0824327	NW_023666045.1	Un	118097304	118215335	+	n
103220852	NAPB	0	NSF attachment protein beta	beta-soluble NSF attachment protein	405.359	-0.208548	0.100357	-2.07807	0.037703	0.0824343	NW_023666078.1	2	7195586	7248043	-	n
103238579	ARHGEF25	0	Rho guanine nucleotide exchange factor 25	rho guanine nucleotide exchange factor 25	139.713	0.341095	0.164153	2.0779	0.0377183	0.0824542	NW_023666037.1	Un	192436713	192443837	-	n
103239645	KCNT1	0	potassium sodium-activated channel subfamily T member 1	potassium channel subfamily T member 1	6.17636	-0.650492	0.313057	-2.07787	0.0377215	0.0824542	NW_023666058.1	Un	2716196	2752847	+	n
103221016	IFT172	0	intraflagellar transport 172	intraflagellar transport protein 172 homolog	275.796	-0.240404	0.115733	-2.07724	0.0377798	0.0825714	NW_023666045.1	Un	31982835	32026287	-	n
103234362	QTRT1	0	queuine tRNA-ribosyltransferase catalytic subunit 1	queuine tRNA-ribosyltransferase catalytic subunit 1	231.286	0.262806	0.12653	2.07703	0.0377992	0.0826036	NW_023666074.1	Un	10239692	10266939	-	n
103223019	LOC103223019	0	aspartate-rich protein 1-like	aspartate-rich protein 1-like	9.43631	0.662807	0.319164	2.0767	0.0378294	0.0826592	NW_023666045.1	Un	118783885	118799367	-	n
103248241	NOL4L	0	nucleolar protein 4 like	nucleolar protein 4-like	414.539	-0.227533	0.109577	-2.07647	0.0378507	0.0826954	NW_023666050.1	Un	89947583	90095558	+	n
103225808	PUSL1	0	pseudouridine synthase like 1	tRNA pseudouridine synthase-like 1|pseudouridylate synthase like 1	152.429	-0.312863	0.150679	-2.07635	0.0378619	0.0827096	NW_023666054.1	Un	34705840	34709175	-	n
119618551	LOC119618551	0	uncharacterized LOC119618551	0	23.2353	0.596469	0.287305	2.07609	0.0378861	0.0827522	NW_023666050.1	Un	60362334	60402221	-	n
119627290	LOC119627290	0	uncharacterized LOC119627290	0	12.7188	-0.658208	0.317085	-2.07581	0.0379115	0.0827973	NW_023666045.1	Un	92617637	92619173	-	n
103239113	VPS29	0	VPS29 retromer complex component	vacuolar protein sorting-associated protein 29	351.822	0.22445	0.108132	2.07571	0.0379209	0.0828075	NW_023666037.1	11	139380954	139391819	+	n
103228220	NR1I2	0	nuclear receptor subfamily 1 group I member 2	nuclear receptor subfamily 1 group I member 2	94.0676	-0.395987	0.190822	-2.07516	0.0379716	0.0829081	NW_023666041.1	Un	105267619	105304705	+	n
103237346	DSCC1	0	DNA replication and sister chromatid cohesion 1	sister chromatid cohesion protein DCC1	111.451	0.376866	0.181654	2.07464	0.0380197	0.0829802	NW_023666039.1	Un	25869185	25891106	+	n
103221613	FANCE	0	FA complementation group E	Fanconi anemia group E protein|Fanconi anemia complementation group E	623.051	-0.195194	0.0940829	-2.0747	0.0380142	0.0829802	NW_023666044.1	Un	35365239	35377238	+	n
103219938	USP39	0	ubiquitin specific peptidase 39	U4/U6.U5 tri-snRNP-associated protein 2	852.751	-0.170691	0.0822721	-2.07472	0.0380126	0.0829802	NW_023666045.1	Un	90913996	90971480	+	n
103223480	ATXN10	0	ataxin 10	ataxin-10	1169.82	-0.153278	0.0738833	-2.0746	0.0380235	0.0829802	NW_023666045.1	Un	97020260	97206547	-	n
103234990	RASIP1	0	Ras interacting protein 1	ras-interacting protein 1	15.5755	-0.652331	0.314549	-2.07386	0.0380925	0.0831172	NW_023666073.1	Un	21840050	21860422	-	n
103247421	ZXDB	0	zinc finger X-linked duplicated B	zinc finger X-linked protein ZXDB	75.8291	0.410805	0.198091	2.07382	0.0380958	0.0831172	NW_023666086.1	Un	7458930	7464869	+	n
119627979	LOC119627979	0	uncharacterized LOC119627979	0	23.8641	0.596721	0.287829	2.07318	0.0381558	0.0832379	NW_023666048.1	Un	69009246	69014347	-	n
103226919	CHCHD3	0	coiled-coil-helix-coiled-coil-helix domain containing 3	MICOS complex subunit MIC19	1597.61	-0.152656	0.0736358	-2.07312	0.0381611	0.083238	NW_023666042.1	Un	1657903	1950207	+	n
103230347	DDX59	0	DEAD-box helicase 59	probable ATP-dependent RNA helicase DDX59	124.803	0.336258	0.16221	2.07297	0.0381748	0.083238	NW_023666055.1	Un	29527919	29561483	+	n
103214466	WDFY2	0	WD repeat and FYVE domain containing 2	WD repeat and FYVE domain-containing protein 2	474.683	-0.207431	0.100063	-2.073	0.0381722	0.083238	NW_023666057.1	Un	14172563	14363230	-	n
103221127	THPO	0	thrombopoietin	LOW QUALITY PROTEIN: thrombopoietin	2.82992	-0.559779	0.270024	-2.07307	0.0381659	0.083238	NW_023666063.1	Un	13818625	13825957	+	n
103229191	LOC103229191	0	uncharacterized LOC103229191	0	39.629	-0.528503	0.254985	-2.07268	0.0382018	0.0832865	NW_023666053.1	Un	32453734	32456682	+	n
#N/A	TRNAA-AGC_11	#N/A	#N/A	#N/A	6.38813	-0.648892	0.313082	-2.0726	0.0382099	0.0832937	NW_023666044.1	#N/A	28409427	28409499	+	n
103230445	COLGALT2	0	collagen beta(1-O)galactosyltransferase 2	procollagen galactosyltransferase 2	3.40667	0.580252	0.279979	2.07249	0.0382201	0.0833057	NW_023666055.1	Un	46549856	46653676	+	n
103240400	LOC103240400	0	uncharacterized LOC103240400	0	20.3673	-0.614418	0.296488	-2.07232	0.0382356	0.0833292	NW_023666040.1	Un	18318483	18324666	+	n
103218991	WDR31	0	WD repeat domain 31	WD repeat-containing protein 31	11.7668	-0.655592	0.316422	-2.07189	0.0382753	0.0834054	NW_023666035.1	Un	16543555	16567416	-	n
103246160	ATP8A1	0	ATPase phospholipid transporting 8A1	phospholipid-transporting ATPase IA	248.751	-0.251041	0.121172	-2.07178	0.0382862	0.0834187	NW_023666047.1	Un	53957738	54230486	+	n
103218166	LOC103218166	0	uncharacterized LOC103218166	0	16.797	0.633156	0.30576	2.07076	0.0383813	0.0836155	NW_023666040.1	Un	75348969	75352848	+	n
103224277	LOC103224277	GSTM5	glutathione S-transferase Mu 5	glutathione S-transferase Mu 5	15.2331	-0.656477	0.317042	-2.07063	0.0383935	0.0836317	NW_023666038.1	Un	34568169	34619723	+	n
103226938	CALD1	0	caldesmon 1	caldesmon	1209.52	0.153704	0.0742417	2.07032	0.0384223	0.0836842	NW_023666072.1	Un	301158	589710	+	n
103220958	DSN1	0	DSN1 component of MIS12 kinetochore complex	kinetochore-associated protein DSN1 homolog|DSN1 homolog, MIS12 kinetochore complex component	498.456	0.222777	0.107625	2.06994	0.0384579	0.0837513	NW_023666054.1	Un	533021	551858	+	n
103233363	VEGFB	0	vascular endothelial growth factor B	vascular endothelial growth factor B	469.887	-0.201477	0.0973438	-2.06975	0.0384761	0.0837806	NW_023666038.1	Un	107336570	107340450	-	n
103229968	WNT9A	0	Wnt family member 9A	protein Wnt-9a	58.5982	-0.497043	0.240172	-2.06953	0.0384963	0.0838142	NW_023666055.1	Un	1641147	1670756	+	n
119621443	LOC119621443	0	uncharacterized LOC119621443	0	10.8084	0.659959	0.318927	2.06931	0.0385173	0.0838494	NW_023666071.1	Un	5371200	5430969	-	n
103214330	KBTBD6	0	kelch repeat and BTB domain containing 6	kelch repeat and BTB domain-containing protein 6	418.767	-0.20943	0.101211	-2.06924	0.0385239	0.0838534	NW_023666057.1	Un	24844639	24849745	+	n
103232366	ARMCX1	0	armadillo repeat containing X-linked 1	armadillo repeat-containing X-linked protein 1	273.375	-0.244667	0.11828	-2.06853	0.0385901	0.0839871	NW_023666065.1	Un	14799682	14804716	+	n
103235924	CUNH4orf36	C7H4orf36	chromosome unknown C4orf36 homolog	uncharacterized protein C4orf36 homolog	22.6756	0.603525	0.291777	2.06845	0.038598	0.083994	NW_023666037.1	Un	13952303	13957598	-	n
119623938	LOC119623938	0	U6 spliceosomal RNA	0	9.78336	-0.660072	0.319152	-2.06821	0.0386205	0.0840325	NW_023666037.1	Un	193438765	193438869	-	n
103236279	RAB33B	0	RAB33B, member RAS oncogene family	ras-related protein Rab-33B	163.62	0.313203	0.151458	2.06792	0.0386479	0.0840816	NW_023666037.1	Un	65944374	65966854	+	n
103239776	PTPA	0	protein phosphatase 2 phosphatase activator	serine/threonine-protein phosphatase 2A activator	1032.84	-0.145554	0.070401	-2.06749	0.0386876	0.0841575	NW_023666096.1	Un	506990	549730	+	n
103244766	LOC103244766	0	uncharacterized LOC103244766	0	6.19354	0.646858	0.31295	2.06697	0.038737	0.0842546	NW_023666034.1	Un	26802118	26878182	+	n
103223941	ZCCHC9	0	zinc finger CCHC-type containing 9	zinc finger CCHC domain-containing protein 9	223.138	-0.266275	0.128835	-2.06679	0.038754	0.0842811	NW_023666049.1	Un	24315593	24326878	+	n
103225443	EIF4G3	0	eukaryotic translation initiation factor 4 gamma 3	eukaryotic translation initiation factor 4 gamma 3	3333.66	0.118118	0.0571609	2.0664	0.0387904	0.0843498	NW_023666033.1	20	4485114	4858912	-	n
119619972	LOC119619972	0	uncharacterized LOC119619972	0	16.5083	0.629525	0.30468	2.06618	0.0388111	0.0843845	NW_023666056.1	Un	41348508	41349848	+	n
103214323	LOC103214323	0	uncharacterized LOC103214323	0	16.9409	0.628256	0.30422	2.06514	0.0389098	0.0845887	NW_023666057.1	Un	25032445	25088100	+	n
103232232	MAGT1	0	magnesium transporter 1	magnesium transporter protein 1	995.637	0.154168	0.0746562	2.06504	0.0389196	0.0845995	NW_023666067.1	X	14678348	14732000	+	n
103220234	PPP4R3B	0	protein phosphatase 4 regulatory subunit 3B	serine/threonine-protein phosphatase 4 regulatory subunit 3B	2337.44	0.133496	0.0646497	2.06492	0.0389306	0.0846129	NW_023666045.1	Un	60362930	60435512	-	n
103246156	GUF1	0	GTP binding elongation factor GUF1	translation factor GUF1, mitochondrial|GUF1 homolog, GTPase	312.579	0.24949	0.120828	2.06484	0.0389379	0.0846184	NW_023666047.1	Un	51734557	51759206	-	n
103225324	CNKSR1	0	connector enhancer of kinase suppressor of Ras 1	connector enhancer of kinase suppressor of ras 1	7.34452	-0.653509	0.316632	-2.06394	0.0390233	0.0847886	NW_023666033.1	Un	9828677	9841637	+	n
103233436	LOC103233436	BANP	BTG3 associated nuclear protein	protein BANP	325.635	-0.229737	0.111313	-2.06389	0.0390278	0.0847886	NW_023666047.1	Un	2238240	2366635	-	n
103243548	CACNB1	0	calcium voltage-gated channel auxiliary subunit beta 1	voltage-dependent L-type calcium channel subunit beta-1	81.8425	0.420004	0.203504	2.06386	0.0390307	0.0847886	NW_023666077.1	Un	37916093	37941343	+	n
119625253	LOC119625253	0	uncharacterized LOC119625253	0	11.2501	0.657138	0.318458	2.0635	0.0390651	0.0848527	NW_023666040.1	Un	69803471	69808861	-	n
103236567	NEIL3	0	nei like DNA glycosylase 3	endonuclease 8-like 3	37.762	0.564151	0.273479	2.06287	0.0391254	0.0849627	NW_023666037.1	Un	103527384	103579971	+	n
103229063	NAA30	0	N-alpha-acetyltransferase 30, NatC catalytic subunit	N-alpha-acetyltransferase 30	901.453	0.152672	0.0740098	2.06287	0.0391254	0.0849627	NW_023666053.1	Un	22789292	22811275	+	n
103218183	TRAF3IP1	0	TRAF3 interacting protein 1	TRAF3-interacting protein 1	222.116	0.292386	0.141812	2.06178	0.0392287	0.0851764	NW_023666040.1	Un	74995509	75072036	-	n
103245189	PPFIA1	0	PTPRF interacting protein alpha 1	liprin-alpha-1	1815.13	0.124763	0.0605347	2.06102	0.039301	0.0853222	NW_023666038.1	Un	101453537	101571666	-	n
103245921	FMN1	0	formin 1	formin-1	2196.69	0.141844	0.0688239	2.06097	0.0393055	0.0853222	NW_023666048.1	Un	90768698	91187937	-	n
103245030	RNF44	0	ring finger protein 44	RING finger protein 44	1447.55	-0.140795	0.0683181	-2.06088	0.0393149	0.0853321	NW_023666075.1	Un	9666398	9677358	-	n
103237140	CDH17	0	cadherin 17	cadherin-17	713.071	0.172302	0.0836093	2.06079	0.0393227	0.0853384	NW_023666039.1	Un	51669206	51747510	+	n
103243842	SMURF2	0	SMAD specific E3 ubiquitin protein ligase 2	E3 ubiquitin-protein ligase SMURF2	754.661	0.168312	0.0817218	2.05957	0.0394399	0.0855822	NW_023666077.1	Un	27219704	27338787	+	n
103229245	SLC39A9	0	solute carrier family 39 member 9	zinc transporter ZIP9	1394.74	-0.134448	0.0652914	-2.0592	0.039475	0.0856478	NW_023666053.1	24	34862778	34929114	+	n
103242009	SLC51A	0	solute carrier family 51 subunit alpha	organic solute transporter subunit alpha|solute carrier family 51 alpha subunit	16.391	-0.641182	0.311453	-2.05868	0.0395253	0.0857358	NW_023666041.1	Un	64791101	64810753	-	n
119619080	LOC119619080	0	uncharacterized LOC119619080	0	42.8943	-0.506216	0.245889	-2.05872	0.0395212	0.0857358	NW_023666053.1	Un	60562399	60564327	-	n
119620519	LOC119620519	0	SH3 domain and tetratricopeptide repeat-containing protein 1-like	SH3 domain and tetratricopeptide repeat-containing protein 1-like|uncharacterized protein LOC119620519	52.0892	-0.493829	0.239886	-2.0586	0.0395329	0.0857417	NW_023666060.1	Un	26436362	26442289	-	n
103234867	OPA3	0	outer mitochondrial membrane lipid metabolism regulator OPA3	optic atrophy 3 protein|OPA3 outer mitochondrial membrane lipid metabolism regulator|optic atrophy 3 (autosomal recessive, with chorea and spastic paraplegia)	104.763	0.357194	0.173551	2.05815	0.0395761	0.0858248	NW_023666073.1	Un	18595897	18655810	-	n
#N/A	TRNAD-GUC_4	#N/A	#N/A	#N/A	3.94734	0.595907	0.289545	2.05808	0.0395823	0.0858276	NW_023666038.1	#N/A	1543809	1543881	-	n
103228435	TRMT10C	0	tRNA methyltransferase 10C, mitochondrial RNase P subunit	tRNA methyltransferase 10 homolog C	213.486	0.284617	0.138301	2.05795	0.0395949	0.0858443	NW_023666041.1	Un	87251889	87256421	+	n
103239465	ZNF891	0	zinc finger protein 891	LOW QUALITY PROTEIN: zinc finger protein 891	94.643	0.379831	0.184613	2.05744	0.0396439	0.0859214	NW_023666037.1	Un	116361729	116372849	+	n
103235454	RNF225	0	ring finger protein 225	RING finger protein 225	8.48526	-0.654121	0.317928	-2.05745	0.0396431	0.0859214	NW_023666045.1	Un	3969970	3974023	+	n
103235164	ZNF841	0	zinc finger protein 841	zinc finger protein 841	40.6559	0.51263	0.249161	2.05743	0.0396451	0.0859214	NW_023666073.1	Un	24938359	24961686	-	n
119624308	LOC119624308	0	uncharacterized LOC119624308	0	5.91855	0.636559	0.309466	2.05696	0.0396904	0.0860089	NW_023666038.1	Un	19381216	19383185	+	n
103220190	XPO1	0	exportin 1	exportin-1	3554.61	0.117925	0.0573332	2.05684	0.0397012	0.0860216	NW_023666045.1	Un	66319345	66401611	-	n
103235239	NDUFA3	0	NADH:ubiquinone oxidoreductase subunit A3	NADH dehydrogenase [ubiquinone] 1 alpha subcomplex subunit 3	56.4533	-0.468886	0.227993	-2.05658	0.0397266	0.0860662	NW_023666073.1	Un	26867930	26871530	+	n
103225162	TRIM62	0	tripartite motif containing 62	E3 ubiquitin-protein ligase TRIM62	78.0383	0.446999	0.217409	2.05603	0.0397797	0.0861705	NW_023666033.1	Un	16958126	16993441	-	n
119620138	LOC119620138	0	small nucleolar RNA SNORA31	0	40.9326	-0.536148	0.260882	-2.05514	0.0398659	0.0863467	NW_023666057.1	Un	20632626	20632754	+	n
103232814	TOX3	0	TOX high mobility group box family member 3	TOX high mobility group box family member 3	2.29484	0.516655	0.251427	2.05489	0.03989	0.0863882	NW_023666047.1	Un	38104731	38213117	+	n
103215025	ANKH	0	ANKH inorganic pyrophosphate transport regulator	progressive ankylosis protein homolog	1377.34	-0.134839	0.0656469	-2.05401	0.0399751	0.0865618	NW_023666064.1	Un	13973097	14126427	+	n
103245024	KIAA1191	0	KIAA1191 ortholog	putative monooxygenase p33MONOX	821.37	-0.163832	0.0797958	-2.05314	0.0400592	0.0867333	NW_023666075.1	Un	9472775	9491186	-	n
103222480	EPG5	0	ectopic P-granules autophagy protein 5 homolog	ectopic P granules protein 5 homolog	1409.5	-0.135134	0.0658451	-2.05231	0.0401398	0.0868971	NW_023666050.1	Un	9316521	9437701	+	n
103234777	LIPE	0	lipase E, hormone sensitive type	hormone-sensitive lipase	58.0898	-0.468825	0.228452	-2.05218	0.0401518	0.0869123	NW_023666073.1	Un	14849832	14875994	-	n
103224712	SLF1	0	SMC5-SMC6 complex localization factor 1	SMC5-SMC6 complex localization factor protein 1	132.004	0.338213	0.164815	2.05208	0.0401618	0.0869232	NW_023666049.1	Un	37141457	37236741	+	n
103241735	SATB1	0	SATB homeobox 1	DNA-binding protein SATB1	427.244	-0.202157	0.0985246	-2.05184	0.0401852	0.0869632	NW_023666041.1	Un	36170383	36269846	-	n
103219270	UBAP1	0	ubiquitin associated protein 1	ubiquitin-associated protein 1	854.134	-0.166978	0.0814054	-2.05119	0.0402481	0.0870885	NW_023666038.1	Un	43370740	43433043	-	n
103243162	PSMD12	0	proteasome 26S subunit, non-ATPase 12	26S proteasome non-ATPase regulatory subunit 12	1579.24	0.136322	0.0664617	2.05113	0.0402541	0.0870908	NW_023666077.1	Un	25107287	25132559	+	n
103240597	MICAL1	0	microtubule associated monooxygenase, calponin and LIM domain containing 1	F-actin-monooxygenase MICAL1	718.533	-0.176339	0.0859971	-2.05052	0.0403139	0.0871986	NW_023666040.1	Un	36703948	36715881	+	n
103241921	MB21D2	0	Mab-21 domain containing 2	protein MB21D2	216.111	-0.290006	0.141428	-2.05056	0.04031	0.0871986	NW_023666041.1	Un	60555744	60673822	-	n
119626718	LOC119626718	0	uncharacterized LOC119626718	0	17.1712	-0.629423	0.306983	-2.05035	0.0403299	0.0872227	NW_023666044.1	Un	26394991	26396509	+	n
103217942	MOGAT1	0	monoacylglycerol O-acyltransferase 1	2-acylglycerol O-acyltransferase 1	2.80504	-0.55115	0.26882	-2.05026	0.0403395	0.0872327	NW_023666040.1	Un	90737580	90804317	-	n
103222088	ID4	0	inhibitor of DNA binding 4, HLH protein	DNA-binding protein inhibitor ID-4	35.6594	0.529482	0.258509	2.04821	0.0405393	0.0876539	NW_023666044.1	Un	20104713	20109525	+	n
103231585	MID1	0	midline 1	E3 ubiquitin-protein ligase Midline-1	552.892	-0.18248	0.0891137	-2.04772	0.0405873	0.0877469	NW_023666056.1	Un	10595251	10977148	-	n
#N/A	TRNAC-ACA_3	#N/A	#N/A	#N/A	8.78642	0.65343	0.319135	2.04751	0.0406083	0.0877815	NW_023666072.1	#N/A	14125524	14125596	-	n
119623831	LOC119623831	0	uncharacterized LOC119623831	0	3.63353	0.569808	0.278336	2.04719	0.0406392	0.0878267	NW_023666033.1	Un	16600979	16613174	+	n
103226987	ZC3HAV1L	0	zinc finger CCCH-type containing, antiviral 1 like	zinc finger CCCH-type antiviral protein 1-like	521.856	0.214412	0.104734	2.0472	0.0406381	0.0878267	NW_023666072.1	Un	4580405	4589947	-	n
119622812	LOC119622812	0	translation initiation factor IF-2-like	translation initiation factor IF-2-like	8.52348	-0.65285	0.318923	-2.04704	0.0406538	0.0878474	NW_023666037.1	Un	126583014	126585228	-	n
103244632	SLC23A1	0	solute carrier family 23 member 1	solute carrier family 23 member 1	59.6382	0.461083	0.225276	2.04674	0.0406832	0.0879002	NW_023666034.1	Un	35832045	35861341	+	n
103224043	PSMD4	0	proteasome 26S subunit, non-ATPase 4	26S proteasome non-ATPase regulatory subunit 4	862.096	0.192044	0.093859	2.04609	0.0407476	0.0880284	NW_023666038.1	Un	11999287	12012694	-	n
103235232	PRKCG	0	protein kinase C gamma	protein kinase C gamma type	19.0888	-0.617541	0.30193	-2.04531	0.0408243	0.0881834	NW_023666073.1	Un	26653472	26678402	+	n
103237986	SKIDA1	0	SKI/DACH domain containing 1	SKI/DACH domain-containing protein 1	36.4932	-0.552663	0.270224	-2.0452	0.040835	0.0881955	NW_023666051.1	Un	27048789	27061436	-	n
103237026	ZNF704	0	zinc finger protein 704	zinc finger protein 704	803.861	-0.157959	0.0772524	-2.04472	0.0408825	0.0882873	NW_023666039.1	Un	64882980	65130454	+	n
103218245	ATG4B	0	autophagy related 4B cysteine peptidase	cysteine protease ATG4B	545.28	0.187827	0.0918768	2.04434	0.04092	0.0883356	NW_023666040.1	Un	71603344	71632928	-	n
103222024	H1-1	0	H1.1 linker histone, cluster member	histone H1.1	47.6553	0.486945	0.238188	2.04437	0.0409171	0.0883356	NW_023666044.1	Un	25952656	25953597	-	n
103218786	ARNTL2	0	aryl hydrocarbon receptor nuclear translocator like 2	aryl hydrocarbon receptor nuclear translocator-like protein 2	207.804	0.295661	0.144622	2.04438	0.0409165	0.0883356	NW_023666069.1	Un	7918986	7993337	-	n
103239257	COQ5	0	coenzyme Q5, methyltransferase	2-methoxy-6-polyprenyl-1,4-benzoquinol methylase, mitochondrial	471.197	-0.223033	0.109112	-2.04408	0.0409457	0.0883804	NW_023666037.1	Un	129216938	129241868	+	n
119621361	LOC119621361	0	uncharacterized LOC119621361	0	115.556	-0.347608	0.170068	-2.04393	0.0409605	0.0884015	NW_023666070.1	Un	912236	919052	-	n
103242203	PSMB6	0	proteasome 20S subunit beta 6	proteasome subunit beta type-6|proteasome subunit beta 6	1005.03	-0.165627	0.0810455	-2.04362	0.0409906	0.0884556	NW_023666059.1	Un	17363156	17365516	-	n
103227958	LMCD1	0	LIM and cysteine rich domains 1	LIM and cysteine-rich domains protein 1	1012.94	-0.151238	0.0740214	-2.04316	0.0410364	0.0885436	NW_023666041.1	Un	121964273	122035271	-	n
103218687	RERG	0	RAS like estrogen regulated growth inhibitor	ras-related and estrogen-regulated growth inhibitor	147.706	-0.317772	0.155566	-2.04269	0.0410835	0.0886342	NW_023666069.1	Un	20187090	20300246	+	n
103220916	LOC103220916	0	uncharacterized LOC103220916	0	5.22629	0.622653	0.304829	2.04263	0.0410893	0.0886358	NW_023666045.1	Un	8203983	8212416	+	n
103216987	ZRANB3	0	zinc finger RANBP2-type containing 3	DNA annealing helicase and endonuclease ZRANB3	191.739	0.275181	0.134739	2.04232	0.0411196	0.0886903	NW_023666061.1	Un	2724204	3069554	+	n
103237354	MRPL13	0	mitochondrial ribosomal protein L13	39S ribosomal protein L13, mitochondrial	522.801	-0.208358	0.102033	-2.04206	0.0411455	0.0887354	NW_023666039.1	Un	25252998	25302631	+	n
103233647	IZUMO4	0	IZUMO family member 4	izumo sperm-egg fusion protein 4	13.5613	-0.63882	0.312862	-2.04186	0.0411657	0.0887679	NW_023666081.1	Un	6840400	6843139	-	n
119623724	LOC119623724	0	leucine-rich repeat-containing protein 37B-like	leucine-rich repeat-containing protein 37B-like	45.0035	0.5463	0.267561	2.04178	0.0411738	0.0887745	NW_023669562.1	Un	1896	4401	+	n
103244657	LOC103244657	0	uncharacterized LOC103244657	0	8.21286	-0.648169	0.317549	-2.04116	0.0412348	0.0888951	NW_023666050.1	Un	63965805	63982164	+	n
103234000	GCDH	0	glutaryl-CoA dehydrogenase	glutaryl-CoA dehydrogenase, mitochondrial	267.986	-0.246868	0.120994	-2.04034	0.0413161	0.0890594	NW_023666074.1	Un	8202198	8216104	-	n
103236051	SLC9B2	0	solute carrier family 9 member B2	sodium/hydrogen exchanger 9B2	93.2378	-0.376349	0.184462	-2.04026	0.0413248	0.0890672	NW_023666037.1	Un	29635055	29696621	-	n
103238000	PIP4K2A	0	phosphatidylinositol-5-phosphate 4-kinase type 2 alpha	phosphatidylinositol 5-phosphate 4-kinase type-2 alpha	608.356	0.172895	0.0847663	2.03966	0.0413841	0.0891841	NW_023666051.1	Un	28057993	28238500	-	n
103219133	NR4A3	0	nuclear receptor subfamily 4 group A member 3	nuclear receptor subfamily 4 group A member 3	22.6127	-0.604491	0.296414	-2.03935	0.0414153	0.0892405	NW_023666035.1	Un	2937604	2981244	+	n
119621286	LOC119621286	0	40S ribosomal protein S6	40S ribosomal protein S6	244.474	-0.260959	0.127993	-2.03885	0.0414653	0.0893372	NW_023666069.1	Un	4454492	4455361	+	n
119624495	LOC119624495	0	uncharacterized LOC119624495	0	9.76809	0.650257	0.318968	2.03863	0.041487	0.089373	NW_023666038.1	Un	151197251	151283160	-	n
119621945	LOC119621945	0	uncharacterized LOC119621945	0	14.3592	-0.635407	0.311831	-2.03766	0.0415836	0.0895701	NW_023666075.1	Un	9333362	9339440	-	n
103243820	LOC103243820	0	oligosaccharyltransferase complex subunit OSTC-like	0	477.335	0.192197	0.0943352	2.03738	0.0416118	0.0896199	NW_023666075.1	Un	1472273	1476274	-	n
103225011	HIVEP3	0	HIVEP zinc finger 3	transcription factor HIVEP3|human immunodeficiency virus type I enhancer binding protein 3	98.7289	-0.365792	0.179658	-2.03604	0.041746	0.0898979	NW_023666033.1	20	25475093	26014749	-	n
103241769	LOC103241769	0	skin secretory protein xP2-like	skin secretory protein xP2-like	66.1304	0.455911	0.224003	2.03529	0.0418221	0.0900508	NW_023666041.1	15	42303934	42316927	-	n
103233876	TMEM179B	0	transmembrane protein 179B	transmembrane protein 179B	185.407	-0.278736	0.136965	-2.03509	0.0418414	0.0900813	NW_023666038.1	Un	108456114	108458713	-	n
103236603	RWDD4	0	RWD domain containing 4	RWD domain-containing protein 4	221.796	0.266645	0.13103	2.035	0.041851	0.0900909	NW_023666037.1	Un	109836296	109855108	-	n
103241623	SLC35G2	0	solute carrier family 35 member G2	solute carrier family 35 member G2	16.9867	0.625307	0.307294	2.03488	0.0418631	0.090106	NW_023666041.1	Un	26643490	26680038	-	n
103228871	GEMIN2	0	gem nuclear organelle associated protein 2	gem-associated protein 2	91.9351	0.387413	0.190414	2.03459	0.0418925	0.0901582	NW_023666053.1	Un	4929913	4952589	+	n
103247284	LOC103247284	0	uncharacterized LOC103247284	0	137.634	0.339807	0.167026	2.03446	0.0419055	0.090175	NW_023666161.1	Un	31522	65598	-	n
103217875	ZNF142	0	zinc finger protein 142	zinc finger protein 142	318.377	0.235405	0.115774	2.03332	0.0420199	0.0904102	NW_023666040.1	Un	94840498	94863117	+	n
103224483	GTF2B	0	general transcription factor IIB	transcription initiation factor IIB	884.664	0.154828	0.0761525	2.03313	0.0420397	0.0904416	NW_023666033.1	Un	73339910	73378634	-	n
103226072	UNKL	0	unk like zinc finger	putative E3 ubiquitin-protein ligase UNKL	325.44	0.229921	0.113104	2.03282	0.0420702	0.0904963	NW_023666068.1	5	29782556	29832809	+	n
103225432	USP48	0	ubiquitin specific peptidase 48	ubiquitin carboxyl-terminal hydrolase 48	1274.26	-0.139105	0.0684344	-2.03267	0.0420857	0.0905184	NW_023666033.1	Un	5331712	5436227	-	n
103246494	JAG1	0	jagged canonical Notch ligand 1	protein jagged-1|jagged 1	1206.79	0.173385	0.0853286	2.03197	0.042157	0.0906498	NW_023666071.1	Un	17075555	17111911	-	n
103233909	ILF3	0	interleukin enhancer binding factor 3	interleukin enhancer-binding factor 3	5169.14	0.110659	0.0544581	2.03201	0.042153	0.0906498	NW_023666074.1	Un	10277703	10318529	-	n
103235291	TNNT1	0	troponin T1, slow skeletal type	LOW QUALITY PROTEIN: troponin T, slow skeletal muscle	179.408	-0.303192	0.149223	-2.03181	0.0421731	0.0906733	NW_023666045.1	Un	282216	298212	-	n
103230548	TNN	0	tenascin N	tenascin-N	202.543	0.294622	0.145051	2.03116	0.0422389	0.0908035	NW_023666055.1	Un	55678021	55800362	-	n
103248163	LOC103248163	0	putative testis-specific Y-encoded-like protein 3	putative testis-specific Y-encoded-like protein 3	51.1026	0.473875	0.233379	2.0305	0.0423061	0.0909368	NW_023666050.1	Un	90337473	90343362	+	n
103239160	RITA1	0	RBPJ interacting and tubulin associated 1	RBPJ-interacting and tubulin-associated protein 1	99.6194	-0.374032	0.184244	-2.03008	0.0423479	0.0910157	NW_023666037.1	Un	136653725	136660979	-	n
103233317	GABARAPL2	0	GABA type A receptor associated protein like 2	gamma-aminobutyric acid receptor-associated protein-like 2	532.291	-0.195405	0.0962828	-2.02949	0.0424084	0.0911344	NW_023666047.1	5	14980712	15005010	-	n
103243897	MTO1	0	mitochondrial tRNA translation optimization 1	protein MTO1 homolog, mitochondrial	391.278	0.211819	0.104376	2.02938	0.0424196	0.0911474	NW_023666058.1	Un	7556647	7600439	-	n
103230515	SOAT1	0	sterol O-acyltransferase 1	sterol O-acyltransferase 1	551.204	-0.183987	0.0906795	-2.02899	0.0424596	0.0912223	NW_023666055.1	Un	51485708	51549654	-	n
#N/A	TRNAY-GUA_1	#N/A	#N/A	#N/A	16.7701	0.640224	0.315548	2.02893	0.0424653	0.0912234	NW_023666039.1	#N/A	79523465	79523558	-	n
103225003	CCDC30	0	coiled-coil domain containing 30	coiled-coil domain-containing protein 30|phosphopantothenate--cysteine ligase	66.0929	-0.440858	0.217349	-2.02834	0.0425253	0.0913404	NW_023666033.1	Un	26442299	26631484	+	n
119621814	LOC119621814	0	small nucleolar RNA SNORD34	0	6.60847	0.622614	0.306964	2.02829	0.0425302	0.0913404	NW_023666073.1	Un	22599136	22599207	+	n
103223691	PPOX	0	protoporphyrinogen oxidase	protoporphyrinogen oxidase	164.109	-0.320401	0.157981	-2.02809	0.0425507	0.0913732	NW_023666038.1	Un	1861662	1867108	-	n
103220848	ITGB1BP1	0	integrin subunit beta 1 binding protein 1	integrin beta-1-binding protein 1	451.843	-0.21045	0.103782	-2.02781	0.0425799	0.0914247	NW_023666045.1	Un	14079142	14096391	-	n
103230289	ADORA1	0	adenosine A1 receptor	adenosine receptor A1	67.8805	-0.430443	0.212287	-2.02764	0.0425966	0.0914382	NW_023666055.1	Un	26957322	26997269	-	n
103226127	H2AFV	0	H2A histone family member V	histone H2A.V	1122.7	0.161753	0.0797736	2.02766	0.0425953	0.0914382	NW_023666062.1	Un	8693290	8708095	-	n
103224033	PSMB4	0	proteasome 20S subunit beta 4	proteasome subunit beta type-4|proteasome subunit beta 4	1384.07	-0.140105	0.0691089	-2.02731	0.0426309	0.0915007	NW_023666038.1	Un	11866109	11868521	-	n
103229375	VASH1	0	vasohibin 1	tubulinyl-Tyr carboxypeptidase 1	555.716	0.18022	0.0889099	2.02699	0.0426632	0.0915589	NW_023666053.1	Un	42224645	42246437	+	n
103236251	CUNH4orf33	C7H4orf33	chromosome unknown C4orf33 homolog	UPF0462 protein C4orf33 homolog	22.6838	-0.587948	0.290103	-2.02669	0.0426943	0.0916145	NW_023666037.1	Un	55379954	55401115	+	n
103235336	U2AF2	0	U2 small nuclear RNA auxiliary factor 2	splicing factor U2AF 65 kDa subunit	1171.86	0.148149	0.0731284	2.02588	0.0427769	0.0917805	NW_023666045.1	Un	901414	922138	+	n
103229572	RIN3	0	Ras and Rab interactor 3	ras and Rab interactor 3	557.827	0.183421	0.0906042	2.02442	0.042927	0.0920913	NW_023666053.1	Un	57511540	57695118	+	n
119626583	LOC119626583	0	uncharacterized LOC119626583	0	2.17759	0.503047	0.248583	2.02366	0.0430054	0.0922481	NW_023666043.1	Un	26031363	26036797	-	n
103216395	MRPL43	0	mitochondrial ribosomal protein L43	39S ribosomal protein L43, mitochondrial	384.127	-0.217403	0.107435	-2.02359	0.0430127	0.0922525	NW_023666048.1	Un	55056487	55057778	-	n
103230462	LOC103230462	SULT1A3	sulfotransferase 1A3	LOW QUALITY PROTEIN: sulfotransferase 1A3|sulfotransferase family 1A member 3	8.22608	0.639535	0.31607	2.0234	0.0430324	0.0922836	NW_023666068.1	Un	3075607	3079214	+	n
103242559	SLC13A5	0	solute carrier family 13 member 5	solute carrier family 13 member 5	2.2742	-0.507115	0.250777	-2.02218	0.043158	0.0925416	NW_023666059.1	Un	15350209	15379004	+	n
103229750	EXOC3L4	0	exocyst complex component 3 like 4	exocyst complex component 3-like protein 4	347.956	-0.218823	0.108215	-2.02211	0.0431655	0.0925463	NW_023666053.1	Un	68262417	68297086	+	n
103233462	APRT	0	adenine phosphoribosyltransferase	adenine phosphoribosyltransferase	330.043	-0.245192	0.121274	-2.0218	0.0431968	0.092587	NW_023666047.1	Un	1479267	1482118	+	n
103230634	INO80E	0	INO80 complex subunit E	INO80 complex subunit E	170.487	-0.29104	0.143951	-2.0218	0.0431974	0.092587	NW_023666068.1	Un	2867676	2876952	+	n
103227272	ACTR3B	0	actin related protein 3B	actin-related protein 3B|ARP3 actin related protein 3 homolog B	425.211	0.23217	0.114835	2.02177	0.0432002	0.092587	NW_023666072.1	Un	16941123	17036500	+	n
103244815	ATOX1	0	antioxidant 1 copper chaperone	copper transport protein ATOX1	213.11	-0.265305	0.131262	-2.02119	0.04326	0.0927037	NW_023666034.1	Un	23386388	23402287	+	n
103215700	HOOK3	0	hook microtubule tethering protein 3	protein Hook homolog 3	576.732	0.189809	0.0939132	2.02111	0.0432682	0.0927101	NW_023666052.1	Un	746377	872950	-	n
103248766	LOC103248766	FEZ1	fasciculation and elongation protein zeta-1	fasciculation and elongation protein zeta-1	2.80769	0.539531	0.266979	2.02088	0.0432926	0.092751	NW_023666043.1	Un	9401859	9506604	+	n
103248595	LOC103248595	0	60S ribosomal protein L6-like	0	9.20669	0.644769	0.319176	2.02011	0.0433721	0.09291	NW_023666043.1	Un	16111812	16113399	+	n
103242231	LOC103242231	C1QBP	complement C1q binding protein	complement component 1 Q subcomponent-binding protein, mitochondrial	2577.33	0.111337	0.0551308	2.01952	0.0434336	0.0930304	NW_023666059.1	Un	16737955	16745399	+	n
103226569	AKAP9	0	A-kinase anchoring protein 9	LOW QUALITY PROTEIN: A-kinase anchor protein 9	2369.68	0.149192	0.0738792	2.0194	0.0434459	0.0930454	NW_023666042.1	Un	47204450	47376002	+	n
#N/A	TRNAQ-CUG_7	#N/A	#N/A	#N/A	4.3345	-0.598287	0.29657	-2.01735	0.0436585	0.0934847	NW_023666044.1	#N/A	27461422	27461494	-	n
119626845	LOC119626845	0	40S ribosomal protein S2-like	40S ribosomal protein S2-like	101.744	-0.382832	0.189772	-2.01732	0.0436617	0.0934847	NW_023666044.1	Un	43442224	43443166	+	n
103226658	CCDC146	0	coiled-coil domain containing 146	coiled-coil domain-containing protein 146	6.58763	-0.633181	0.314102	-2.01585	0.0438159	0.0938035	NW_023666042.1	Un	32189616	32367298	+	n
119621004	LOC119621004	0	small nucleolar RNA SNORA70	0	71.0638	0.441528	0.219092	2.01526	0.0438774	0.0939237	NW_023666065.1	Un	66626710	66626845	+	n
103224758	TMEM61	0	transmembrane protein 61	transmembrane protein 61	14.2556	-0.626518	0.310919	-2.01505	0.0438992	0.0939589	NW_023666033.1	Un	39312545	39324412	+	n
103226716	COG5	0	component of oligomeric golgi complex 5	conserved oligomeric Golgi complex subunit 5	1079.26	-0.140989	0.0699836	-2.0146	0.0439464	0.0940485	NW_023666042.1	Un	27378927	27735810	+	n
103239088	KCTD10	0	potassium channel tetramerization domain containing 10	BTB/POZ domain-containing adapter for CUL3-mediated RhoA degradation protein 3	1086.77	0.147447	0.073194	2.01447	0.0439599	0.0940659	NW_023666037.1	Un	140403913	140433417	+	n
103224915	TESK2	0	testis associated actin remodelling kinase 2	dual specificity testis-specific protein kinase 2|testis-specific kinase 2	33.6812	-0.543956	0.270066	-2.01416	0.043993	0.0941253	NW_023666033.1	20	29515606	29664413	-	n
119620689	LOC119620689	0	uncharacterized LOC119620689	0	7.46817	-0.637481	0.31657	-2.01371	0.0440401	0.0942146	NW_023666063.1	Un	8447334	8459200	-	n
103225280	FAM76A	0	family with sequence similarity 76 member A	protein FAM76A	189.993	0.299976	0.148997	2.0133	0.0440827	0.0942942	NW_023666033.1	Un	11395132	11433164	+	n
103238244	DDX23	0	DEAD-box helicase 23	probable ATP-dependent RNA helicase DDX23	1146.38	0.179533	0.0891843	2.01306	0.0441086	0.0943381	NW_023666037.1	Un	201054300	201075103	+	n
119625635	LOC119625635	0	transcription factor BTF3-like	transcription factor BTF3-like	11.6394	-0.636239	0.316337	-2.01127	0.0442969	0.0947293	NW_023666041.1	Un	87132186	87134910	-	n
103215933	PPIF	0	peptidylprolyl isomerase F	peptidyl-prolyl cis-trans isomerase F, mitochondrial	371.964	0.212738	0.105797	2.01082	0.0443449	0.0948141	NW_023666048.1	Un	12454124	12466531	-	n
103234643	NFKBIB	0	NFKB inhibitor beta	NF-kappa-B inhibitor beta	151.956	-0.324469	0.161364	-2.01079	0.0443473	0.0948141	NW_023666073.1	Un	11540576	11552485	+	n
103233234	SMPD3	0	sphingomyelin phosphodiesterase 3	sphingomyelin phosphodiesterase 3	111.331	-0.576563	0.286891	-2.0097	0.0444634	0.0950507	NW_023666047.1	Un	21702919	21795181	+	n
103221970	LOC103221970	0	histone H2A type 1	histone H2A type 1	812.337	0.181416	0.0902961	2.00913	0.0445237	0.095168	NW_023666044.1	Un	26827395	26828632	+	n
103246850	LOC103246850	0	uncharacterized LOC103246850	0	3.78949	-0.578378	0.287907	-2.00891	0.0445471	0.0952066	NW_023666090.1	Un	4987454	4988084	-	n
119624525	LOC119624525	0	small nucleolar RNA SNORD14	0	12.8011	-0.633682	0.315453	-2.0088	0.0445583	0.0952188	NW_023666038.1	Un	145327409	145327500	+	n
103222101	DEK	0	DEK proto-oncogene	protein DEK	1862.07	-0.165106	0.0822039	-2.00849	0.0445914	0.095278	NW_023666044.1	Un	18447487	18487777	-	n
103216659	CHST15	0	carbohydrate sulfotransferase 15	carbohydrate sulfotransferase 15	269.639	0.258641	0.128778	2.00842	0.0445984	0.0952814	NW_023666048.1	Un	77980434	78064792	-	n
103239762	NTMT1	0	N-terminal Xaa-Pro-Lys N-methyltransferase 1	N-terminal Xaa-Pro-Lys N-methyltransferase 1	460.92	0.208813	0.103975	2.0083	0.0446112	0.0952971	NW_023666079.1	Un	6918991	6928915	+	n
103237096	RIPK2	0	receptor interacting serine/threonine kinase 2	receptor-interacting serine/threonine-protein kinase 2	418.026	0.214195	0.10666	2.0082	0.0446225	0.0953096	NW_023666039.1	Un	55998662	56036344	-	n
103234315	MIER2	0	MIER family member 2	mesoderm induction early response protein 2	348.343	-0.213585	0.106363	-2.00807	0.0446359	0.0953266	NW_023666081.1	Un	9036847	9072091	+	n
103225026	EXO5	0	exonuclease 5	exonuclease V	14.5068	0.625363	0.311445	2.00794	0.0446498	0.0953348	NW_023666033.1	Un	24467137	24475887	+	n
103219254	CCL27	0	C-C motif chemokine ligand 27	C-C motif chemokine 27	2.26176	-0.501763	0.249891	-2.00793	0.0446506	0.0953348	NW_023666038.1	Un	43075473	43076253	+	n
103237210	POLR2K	0	RNA polymerase II, I and III subunit K	DNA-directed RNA polymerases I, II, and III subunit RPABC4|RNA polymerase II subunit K|polymerase (RNA) II (DNA directed) polypeptide K, 7.0kDa	326.42	0.23754	0.118338	2.00731	0.0447167	0.0954645	NW_023666039.1	Un	45677938	45681160	-	n
103216606	GRK5	0	G protein-coupled receptor kinase 5	LOW QUALITY PROTEIN: G protein-coupled receptor kinase 5	620.836	-0.173746	0.0865677	-2.00705	0.0447444	0.0955119	NW_023666048.1	Un	73269145	73517028	+	n
119620141	LOC119620141	0	small nucleolar RNA SNORA27	0	32.3912	0.541577	0.269849	2.00696	0.0447535	0.0955127	NW_023666057.1	Un	37953348	37953475	-	n
103246902	PRKAR1B	0	protein kinase cAMP-dependent type I regulatory subunit beta	cAMP-dependent protein kinase type I-beta regulatory subunit	192.958	0.285505	0.142259	2.00694	0.0447556	0.0955127	NW_023666090.1	Un	658652	842505	-	n
103221477	MRPL2	0	mitochondrial ribosomal protein L2	39S ribosomal protein L2, mitochondrial	412.415	-0.207272	0.103289	-2.00671	0.0447802	0.0955536	NW_023666044.1	Un	43116582	43121570	-	n
119622437	LOC119622437	0	uncharacterized LOC119622437	0	46.6373	0.493378	0.24597	2.00585	0.0448727	0.0957393	NW_023666081.1	Un	3330830	3337791	-	n
103244360	CCDC112	0	coiled-coil domain containing 112	coiled-coil domain-containing protein 112	128.963	-0.327578	0.163339	-2.00551	0.0449086	0.0958044	NW_023666034.1	Un	59848671	59878639	+	n
103244668	WDR55	0	WD repeat domain 55	WD repeat-containing protein 55	544.56	0.198171	0.0988548	2.00466	0.0449991	0.0959858	NW_023666034.1	Un	34578516	34586476	-	n
103245645	GALK2	0	galactokinase 2	N-acetylgalactosamine kinase	679.055	-0.175006	0.0873065	-2.0045	0.045017	0.0960122	NW_023666048.1	Un	106992232	107155570	+	n
103235888	ENOPH1	0	enolase-phosphatase 1	enolase-phosphatase E1	698.43	0.1929	0.0962462	2.00424	0.0450443	0.0960589	NW_023666037.1	Un	9372056	9406234	+	n
103235895	LIN54	0	lin-54 DREAM MuvB core complex component	protein lin-54 homolog	363.462	0.213607	0.106598	2.00386	0.0450847	0.0961333	NW_023666037.1	Un	9893340	9984470	-	n
103243739	PCYT2	0	phosphate cytidylyltransferase 2, ethanolamine	ethanolamine-phosphate cytidylyltransferase	1901.75	0.131993	0.0658786	2.00357	0.0451157	0.0961878	NW_023666077.1	Un	45226523	45236947	-	n
103217488	FAM171B	0	family with sequence similarity 171 member B	protein FAM171B	167.92	-0.292825	0.146189	-2.00305	0.0451716	0.0962953	NW_023666040.1	Un	127204558	127276880	-	n
103223836	FAM151B	0	family with sequence similarity 151 member B	protein FAM151B	67.8616	0.412161	0.205792	2.0028	0.0451982	0.0963403	NW_023666049.1	Un	23514792	23564431	+	n
119619096	LOC119619096	0	uncharacterized LOC119619096	0	12.8762	0.633459	0.316365	2.0023	0.045252	0.0964433	NW_023666053.1	Un	70743076	70744102	+	n
103240521	FRK	0	fyn related Src family tyrosine kinase	tyrosine-protein kinase FRK	164.443	0.31035	0.155003	2.00222	0.0452608	0.0964503	NW_023666040.1	13	30038021	30192716	+	n
103223088	TFIP11	0	tuftelin interacting protein 11	tuftelin-interacting protein 11	590.211	-0.180127	0.0899664	-2.00216	0.045268	0.0964539	NW_023666045.1	Un	116688440	116708662	+	n
103246849	AP5Z1	0	adaptor related protein complex 5 subunit zeta 1	AP-5 complex subunit zeta-1|adaptor related protein complex 5 zeta 1 subunit	980.084	-0.153243	0.0765977	-2.00062	0.0454332	0.0967941	NW_023666090.1	Un	5051851	5068163	+	n
119619980	LOC119619980	0	pleckstrin homology domain-containing family B member 2-like	0	886.005	-0.150488	0.0752312	-2.00033	0.0454643	0.0968486	NW_023666056.1	Un	48177210	48203200	+	n
103242481	DRG2	0	developmentally regulated GTP binding protein 2	developmentally-regulated GTP-binding protein 2	326.569	-0.217514	0.108763	-1.9999	0.0455111	0.0969366	NW_023666059.1	Un	3760230	3780274	-	n
103246736	CUNH7orf61	C28H7orf61	chromosome unknown C7orf61 homolog	uncharacterized protein C7orf61 homolog	33.9873	-0.532236	0.266157	-1.99971	0.0455316	0.0969686	NW_023666070.1	Un	3543056	3550599	-	n
103243759	SLC16A3	0	solute carrier family 16 member 3	monocarboxylate transporter 4	2046.52	0.12029	0.0601592	1.99952	0.0455519	0.0970001	NW_023666077.1	Un	45743495	45754341	+	n
103224653	SERBP1	0	SERPINE1 mRNA binding protein 1	plasminogen activator inhibitor 1 RNA-binding protein	5086.64	0.101388	0.0507303	1.99857	0.0456545	0.0972055	NW_023666033.1	Un	51909968	51932020	-	n
119625223	LOC119625223	0	uncharacterized LOC119625223	0	44.7795	-0.492114	0.246238	-1.99853	0.0456595	0.0972055	NW_023666040.1	Un	41346699	41350342	+	n
103224529	GNG5	0	G protein subunit gamma 5	guanine nucleotide-binding protein G(I)/G(S)/G(O) subunit gamma-5	477.03	-0.206464	0.103385	-1.99705	0.0458199	0.0975352	NW_023666033.1	Un	68909832	68918200	-	n
103237498	KCNK9	0	potassium two pore domain channel subfamily K member 9	potassium channel subfamily K member 9	6.92373	-0.623265	0.312295	-1.99576	0.0459603	0.0978222	NW_023666039.1	8	5961096	6065978	+	n
103236518	LOC103236518	C7H4orf27	histone PARylation factor 1	histone PARylation factor 1	75.2175	-0.409138	0.205044	-1.99537	0.0460028	0.0979008	NW_023666037.1	Un	95880911	95912880	-	n
103238718	PTPRB	0	protein tyrosine phosphatase receptor type B	receptor-type tyrosine-protein phosphatase beta	4.79388	0.598218	0.299974	1.99424	0.0461263	0.0981426	NW_023666037.1	Un	179455084	179582365	+	n
103245592	SERINC3	0	serine incorporator 3	serine incorporator 3	2548.15	-0.112887	0.0566069	-1.99422	0.0461276	0.0981426	NW_023666050.1	Un	67968565	67994595	+	n
103217581	LOC103217581	0	60S ribosomal protein L23-like	LOW QUALITY PROTEIN: 60S ribosomal protein L23-like	8.43259	-0.633196	0.317605	-1.99366	0.0461897	0.0982628	NW_023666071.1	Un	5801318	5806176	+	n
119618263	LOC119618263	0	uncharacterized LOC119618263	0	54.7379	-0.450672	0.226127	-1.99301	0.0462606	0.0984017	NW_023666044.1	Un	21970754	22081131	+	n
103249043	WASF3	0	WASP family member 3	wiskott-Aldrich syndrome protein family member 3|WAS protein family member 3	558.397	-0.183063	0.0919233	-1.99147	0.0464287	0.0987474	NW_023666057.1	3	38489194	38621738	-	n
103232630	FHL1	0	four and a half LIM domains 1	four and a half LIM domains protein 1	33.7388	-0.52409	0.263211	-1.99114	0.0464653	0.0988091	NW_023666065.1	Un	48829353	48897371	+	n
103246920	LOC103246920	0	adenylate kinase 4, mitochondrial-like	0	60.7326	0.42778	0.214845	1.99111	0.046469	0.0988091	NW_023668906.1	Un	3981	5884	-	n
103220014	SEMA4F	0	ssemaphorin 4F	semaphorin-4F	307.931	-0.230375	0.115723	-1.99075	0.0465084	0.0988766	NW_023666045.1	Un	79548925	79576867	+	n
103245182	SPATA25	0	spermatogenesis associated 25	spermatogenesis-associated protein 25	3.80556	0.572645	0.287658	1.99072	0.0465119	0.0988766	NW_023666050.1	Un	66636935	66638034	+	n
103233842	ZNF414	0	zinc finger protein 414	zinc finger protein 414	78.5078	-0.43176	0.216917	-1.99044	0.0465428	0.0989301	NW_023666074.1	Un	12396497	12400064	+	n
119626822	PRRC2A	0	proline rich coiled-coil 2A	protein PRRC2A	5220.7	0.11413	0.057345	1.99023	0.0465658	0.0989671	NW_023666044.1	Un	31530848	31547970	+	n
103243671	CANT1	0	calcium activated nucleotidase 1	soluble calcium-activated nucleotidase 1	785.285	0.155649	0.0782232	1.9898	0.0466125	0.0990544	NW_023666077.1	16	42171444	42236048	-	n
103243539	PPP1R1B	0	protein phosphatase 1 regulatory inhibitor subunit 1B	protein phosphatase 1 regulatory subunit 1B	2.3824	-0.49204	0.247305	-1.98961	0.0466345	0.099089	NW_023666077.1	Un	37442204	37453029	-	n
103233293	BAD	0	BCL2 associated agonist of cell death	bcl2-associated agonist of cell death	252.27	-0.244463	0.122931	-1.98862	0.0467433	0.0993083	NW_023666038.1	Un	107289662	107305295	+	n
103238330	ACVR1B	0	activin A receptor type 1B	activin receptor type-1B	208.623	0.270189	0.135885	1.98836	0.0467717	0.0993567	NW_023666037.1	Un	197923883	197969817	-	n
103233742	MICOS13	C6H19orf70	mitochondrial contact site and cristae organizing system subunit 13	MICOS complex subunit MIC13	308.841	-0.245018	0.123242	-1.98811	0.0467995	0.0994037	NW_023666081.1	Un	2764294	2779398	+	n
103228734	NFATC4	0	nuclear factor of activated T cells 4	nuclear factor of activated T-cells, cytoplasmic 4	48.8167	-0.481261	0.242101	-1.98785	0.0468285	0.0994098	NW_023666036.1	Un	13036666	13046650	+	n
103245766	SNAP23	0	synaptosome associated protein 23	synaptosomal-associated protein 23	754.352	-0.170747	0.0858961	-1.98784	0.0468297	0.0994098	NW_023666048.1	Un	100526824	100568648	+	n
103243071	LOC103243071	0	uncharacterized LOC103243071	0	5.82118	0.611365	0.307554	1.98783	0.0468307	0.0994098	NW_023666077.1	Un	17565086	17570915	-	n
103243748	RAC3	0	Rac family small GTPase 3	ras-related C3 botulinum toxin substrate 3|ras-related C3 botulinum toxin substrate 3 (rho family, small GTP binding protein Rac3)	266.378	-0.249649	0.125577	-1.98802	0.046809	0.0994098	NW_023666077.1	Un	45386100	45388661	+	n
103222996	GP1BB	0	glycoprotein Ib platelet subunit beta	LOW QUALITY PROTEIN: platelet glycoprotein Ib beta chain|glycoprotein Ib platelet beta subunit	8.44653	-0.629507	0.316677	-1.98785	0.0468283	0.0994098	NW_023666085.1	Un	904703	906255	+	n
103225087	MANEAL	0	mannosidase endo-alpha like	glycoprotein endo-alpha-1,2-mannosidase-like protein	85.307	0.384853	0.193665	1.98721	0.0468988	0.0995423	NW_023666033.1	Un	21742543	21749935	+	n
103241669	DNAJC13	0	DnaJ heat shock protein family (Hsp40) member C13	dnaJ homolog subfamily C member 13	2303.07	-0.121193	0.0609935	-1.98698	0.0469244	0.0995727	NW_023666041.1	Un	30715918	30836232	-	n
103220209	LOC103220209	0	activated RNA polymerase II transcriptional coactivator p15-like	activated RNA polymerase II transcriptional coactivator p15-like	2.17806	-0.489089	0.246141	-1.98703	0.0469189	0.0995727	NW_023666045.1	Un	65519684	65520122	+	n
119624878	LOC119624878	0	uncharacterized LOC119624878	0	32.87	0.55926	0.281521	1.98656	0.0469708	0.099659	NW_023666039.1	Un	41221943	41225109	+	n
103236400	ARFIP1	0	ADP ribosylation factor interacting protein 1	arfaptin-1	544.386	-0.185999	0.0936496	-1.98612	0.0470205	0.0997525	NW_023666037.1	Un	78991936	79118394	+	n
103241185	CUNH2orf49	C14H2orf49	chromosome unknown C2orf49 homolog	ashwin	311.439	-0.237053	0.119383	-1.98564	0.0470729	0.0998412	NW_023666041.1	Un	176690798	176703947	+	n
103230312	ARL8A	0	ADP ribosylation factor like GTPase 8A	ADP-ribosylation factor-like protein 8A	433.257	0.200865	0.10116	1.98561	0.0470766	0.0998412	NW_023666055.1	Un	28041574	28052548	+	n
119621168	LOC119621168	0	uncharacterized LOC119621168	0	18.0002	0.616243	0.310358	1.98559	0.0470794	0.0998412	NW_023666068.1	Un	7093508	7120391	+	n
119620325	LOC119620325	0	uncharacterized LOC119620325	0	22.9335	0.571668	0.287942	1.98536	0.0471047	0.099883	NW_023666059.1	Un	5308996	5320652	+	n
103221427	SUPT3H	0	SPT3 homolog, SAGA and STAGA complex component	LOW QUALITY PROTEIN: transcription initiation protein SPT3 homolog	101.599	-0.366487	0.184628	-1.985	0.0471444	0.0999549	NW_023666044.1	Un	44861013	45381986	-	n
103222475	CUNH18orf25	C18H18orf25	chromosome unknown C18orf25 homolog	uncharacterized protein C18orf25 homolog	808.98	-0.160031	0.0806436	-1.98443	0.0472081	0.100078	NW_023666050.1	Un	9015121	9112927	-	n
103241050	MRPS5	0	mitochondrial ribosomal protein S5	28S ribosomal protein S5, mitochondrial	958.32	0.145916	0.0735438	1.98408	0.0472474	0.100149	NW_023666041.1	Un	167509149	167541776	-	n
119624830	LOC119624830	0	uncharacterized LOC119624830	0	98.0403	0.354818	0.178872	1.98365	0.0472952	0.100226	NW_023666039.1	Un	750358	784528	-	n
119620204	LOC119620204	0	small nucleolar RNA SNORD24	0	77.3766	0.403777	0.203552	1.98366	0.0472936	0.100226	NW_023666058.1	Un	200482	200557	+	n
103223134	GAS2L1	0	growth arrest specific 2 like 1	GAS2-like protein 1	223.402	-0.261616	0.131896	-1.98349	0.0473124	0.100251	NW_023666045.1	Un	113968748	113975139	-	n
103222620	IMPACT	0	impact RWD domain protein	protein IMPACT	110.034	-0.344172	0.173599	-1.98257	0.0474159	0.100458	NW_023666050.1	Un	30801608	30868014	-	n
103239559	NELFB	0	negative elongation factor complex member B	negative elongation factor B	991.33	-0.144243	0.0727696	-1.98219	0.0474581	0.100535	NW_023666058.1	Un	4373306	4392656	+	n
103237855	ATP5F1C	ATP5C1	ATP synthase F1 subunit gamma	ATP synthase subunit gamma, mitochondrial|ATP synthase, H+ transporting, mitochondrial F1 complex, gamma polypeptide 1	935.322	-0.155981	0.0787012	-1.98194	0.047486	0.100578	NW_023666051.1	Un	13232696	13249468	+	n
103243054	SUMO2	0	small ubiquitin like modifier 2	small ubiquitin-related modifier 2	1201.34	-0.136046	0.0686439	-1.9819	0.0474899	0.100578	NW_023666077.1	Un	17253280	17269592	+	n
103230818	MTR	0	5-methyltetrahydrofolate-homocysteine methyltransferase	methionine synthase	1534.85	0.145375	0.0733644	1.98155	0.0475293	0.10065	NW_023666055.1	Un	76034339	76141359	+	n
103218417	CUNH12orf4	C11H12orf4	chromosome unknown C12orf4 homolog	protein C12orf4 homolog	156.644	0.322492	0.162756	1.98145	0.047541	0.100662	NW_023666063.1	Un	3682324	3727567	+	n
103245322	MPI	0	mannose phosphate isomerase	mannose-6-phosphate isomerase	427.283	0.204238	0.10308	1.98136	0.0475513	0.100672	NW_023666048.1	Un	133066375	133074976	+	n
103240361	STX7	0	syntaxin 7	syntaxin-7	939.666	0.166543	0.0840716	1.98096	0.0475957	0.100748	NW_023666040.1	Un	13220149	13275468	+	n
103230270	ZC3H11A	0	zinc finger CCCH-type containing 11A	zinc finger CCCH domain-containing protein 11A	5536.27	0.111664	0.0563695	1.98094	0.0475985	0.100748	NW_023666055.1	Un	26265335	26323003	-	n
103227553	MYL3	0	myosin light chain 3	myosin light chain 3	4.78781	-0.598466	0.302291	-1.97977	0.0477299	0.101004	NW_023666041.1	Un	158859014	158883595	+	n
103242733	SLFN12	0	schlafen family member 12	schlafen family member 12	47.1567	0.476978	0.240928	1.97976	0.047731	0.101004	NW_023666075.1	Un	1067843	1099183	+	n
103241851	LOC103241851	PDCD6IP	programmed cell death 6 interacting protein	programmed cell death 6-interacting protein	2471.81	-0.122535	0.0619059	-1.97937	0.0477739	0.101082	NW_023666041.1	Un	51646594	51721427	+	n
103234369	ZNF791	0	zinc finger protein 791	zinc finger protein 791	123.778	0.356778	0.180297	1.97883	0.0478351	0.1012	NW_023666074.1	Un	8470206	8487667	-	n
103221155	PARL	0	presenilin associated rhomboid like	presenilins-associated rhomboid-like protein, mitochondrial	313.181	-0.217878	0.110108	-1.97876	0.0478433	0.101205	NW_023666063.1	Un	14318951	14371951	+	n
103224709	POU5F2	0	POU domain class 5, transcription factor 2	POU domain, class 5, transcription factor 2	6.21087	0.617457	0.312055	1.97868	0.0478518	0.101211	NW_023666049.1	Un	36823657	36827148	-	n
103235120	CTU1	0	cytosolic thiouridylase subunit 1	cytoplasmic tRNA 2-thiolation protein 1	62.2684	-0.420989	0.21277	-1.97861	0.0478595	0.101215	NW_023666073.1	Un	24163515	24174918	-	n
103227433	EIF1B	0	eukaryotic translation initiation factor 1B	eukaryotic translation initiation factor 1b	450.437	-0.236211	0.119417	-1.97804	0.0479244	0.10134	NW_023666041.1	Un	165394512	165397429	-	n
103237136	LOC103237136	0	uncharacterized LOC103237136	0	8.77073	-0.627121	0.317068	-1.97787	0.0479429	0.101367	NW_023666039.1	Un	51953028	51953995	+	n
103248513	RBM7	0	RNA binding motif protein 7	RNA-binding protein 7	286.921	0.240429	0.121591	1.97736	0.0480006	0.101476	NW_023666043.1	Un	20227546	20236882	-	n
103246213	TLR10	0	toll like receptor 10	toll-like receptor 10	2.17951	-0.491291	0.248541	-1.9767	0.0480754	0.101622	NW_023666047.1	Un	57927127	57931071	+	n
103224959	LOC103224959	0	uncharacterized LOC103224959	0	7.36188	0.62646	0.317049	1.97591	0.0481654	0.1018	NW_023666033.1	Un	28065792	28068033	-	n
103247184	FASTKD5	0	FAST kinase domains 5	FAST kinase domain-containing protein 5, mitochondrial	314.709	0.24629	0.124661	1.97568	0.0481906	0.101841	NW_023666071.1	Un	10682208	10695733	+	n
103243561	PSMB3	0	proteasome 20S subunit beta 3	proteasome subunit beta type-3|proteasome subunit beta 3	797.944	-0.170493	0.0863459	-1.97453	0.0483212	0.102105	NW_023666077.1	Un	38428370	38440225	-	n
103232709	FMR1	0	FMRP translational regulator 1	synaptic functional regulator FMR1|fragile X mental retardation 1	1576.87	0.144527	0.0732084	1.97418	0.048361	0.102177	NW_023666065.1	Un	60266277	60318872	+	n
103237075	ATP6V0D2	0	ATPase H+ transporting V0 subunit d2	V-type proton ATPase subunit d 2	4.76292	-0.596761	0.302304	-1.97405	0.0483764	0.102197	NW_023666039.1	Un	59615833	59691705	-	n
103238593	METTL1	0	methyltransferase like 1	tRNA (guanine-N(7)-)-methyltransferase	99.3805	0.351564	0.178116	1.9738	0.0484048	0.102245	NW_023666037.1	Un	192275512	192279554	+	n
103219536	DOCK8	0	dedicator of cytokinesis 8	dedicator of cytokinesis protein 8	681.597	-0.161329	0.0817401	-1.97368	0.0484185	0.102252	NW_023666038.1	Un	67459892	67698795	-	n
103225692	ESPN	0	espin	espin	36.3564	-0.511065	0.258946	-1.97363	0.0484234	0.102252	NW_023666054.1	Un	29337934	29376129	-	n
103226237	LOC103226237	DPY19L1	dpy-19 like C-mannosyltransferase 1	LOW QUALITY PROTEIN: probable C-mannosyltransferase DPY19L1|dpy-19 like 1	264.271	0.241413	0.12232	1.97361	0.0484257	0.102252	NW_023666196.1	Un	64900	94853	-	n
103248968	GJA3	0	gap junction protein alpha 3	gap junction alpha-3 protein	124.267	0.33048	0.167476	1.9733	0.0484616	0.102316	NW_023666057.1	Un	43732905	43755939	-	n
119621973	LOC119621973	0	small nucleolar RNA Z17	0	4.20574	-0.583687	0.295819	-1.97312	0.048482	0.102346	NW_023666075.1	Un	7631713	7631785	-	n
103219750	SPATA31E1	0	SPATA31 subfamily E member 1	spermatogenesis-associated protein 31E1	2.25107	-0.486345	0.246508	-1.97293	0.0485031	0.102379	NW_023666038.1	Un	90901442	90907417	+	n
103226563	GATAD1	0	GATA zinc finger domain containing 1	GATA zinc finger domain-containing protein 1	399.856	-0.207028	0.104943	-1.97277	0.048522	0.102406	NW_023666042.1	Un	47705805	47715542	+	n
119618512	LOC119618512	0	uncharacterized LOC119618512	0	2.73675	0.519122	0.26323	1.97212	0.0485957	0.102525	NW_023666050.1	Un	33287227	33303504	-	n
103239689	SURF4	0	surfeit 4	surfeit locus protein 4	2195.6	-0.119195	0.0604385	-1.97217	0.0485902	0.102525	NW_023666058.1	Un	213414	229223	-	n
103234906	PPP5C	0	protein phosphatase 5 catalytic subunit	serine/threonine-protein phosphatase 5	765.658	-0.166721	0.084538	-1.97214	0.0485938	0.102525	NW_023666073.1	Un	19404798	19445738	+	n
103247210	CERS2	0	ceramide synthase 2	ceramide synthase 2	1769.12	-0.117693	0.0596827	-1.97198	0.0486124	0.102535	NW_023666038.1	Un	12306729	12316398	+	n
103229752	TNFAIP2	0	TNF alpha induced protein 2	tumor necrosis factor alpha-induced protein 2	34.8251	-0.547182	0.277476	-1.97199	0.0486102	0.102535	NW_023666053.1	Un	68309308	68323846	+	n
103247674	ADRA1D	0	adrenoceptor alpha 1D	alpha-1D adrenergic receptor	39.0706	-0.503033	0.25514	-1.9716	0.0486556	0.102614	NW_023666071.1	Un	9432698	9461985	+	n
103243025	TRIM65	0	tripartite motif containing 65	tripartite motif-containing protein 65	438.839	0.191888	0.0973394	1.97133	0.0486863	0.10266	NW_023666077.1	Un	16541953	16551429	+	n
103241343	LOC103241343	0	uncharacterized LOC103241343	0	2.68584	0.522789	0.265199	1.9713	0.048689	0.10266	NW_023666080.1	Un	1805673	1808102	+	n
103220759	LOC103220759	0	uncharacterized LOC103220759	0	2.11599	0.486486	0.246801	1.97117	0.0487043	0.10268	NW_023666045.1	Un	22065516	22077398	-	n
103236570	AGA	0	aspartylglucosaminidase	N(4)-(beta-N-acetylglucosaminyl)-L-asparaginase	121.035	0.337118	0.171039	1.971	0.0487233	0.102708	NW_023666037.1	Un	103649971	103662332	-	n
119623024	LOC119623024	0	uncharacterized LOC119623024	0	101.994	0.373778	0.189651	1.97088	0.0487379	0.102726	NW_023666296.1	Un	13500	19479	-	n
103224733	DAB1	0	DAB adaptor protein 1	disabled homolog 1|DAB1, reelin adaptor protein	738.977	0.170175	0.0863649	1.97042	0.0487902	0.102824	NW_023666033.1	Un	41328262	42605152	-	n
103231778	DNAJA3	0	DnaJ heat shock protein family (Hsp40) member A3	dnaJ homolog subfamily A member 3, mitochondrial	2033.1	-0.116725	0.0592403	-1.97036	0.0487971	0.102826	NW_023666068.1	Un	26530262	26581063	-	n
103223463	ARHGAP8	0	Rho GTPase activating protein 8	rho GTPase-activating protein 8	45.49	-0.470873	0.238992	-1.97024	0.0488106	0.102842	NW_023666045.1	Un	98003491	98095642	-	n
103227749	ITIH4	0	inter-alpha-trypsin inhibitor heavy chain 4	inter-alpha-trypsin inhibitor heavy chain H4|inter-alpha-trypsin inhibitor heavy chain family member 4	7.42921	0.616836	0.313147	1.9698	0.0488618	0.102938	NW_023666041.1	Un	152684250	152702173	+	n
103238495	CDK2	0	cyclin dependent kinase 2	cyclin-dependent kinase 2	611.519	-0.184904	0.093875	-1.96968	0.0488746	0.102953	NW_023666037.1	Un	194076081	194082105	-	n
119622829	LOC119622829	0	uncharacterized LOC119622829	0	47.2654	-0.501806	0.254841	-1.9691	0.048942	0.103082	NW_023666122.1	Un	486454	491027	+	n
103224899	RHOBTB3	0	Rho related BTB domain containing 3	rho-related BTB domain-containing protein 3	1126.01	0.140963	0.0716045	1.96863	0.0489952	0.103169	NW_023666049.1	Un	38251331	38316159	+	n
103242691	RNF135	0	ring finger protein 135	E3 ubiquitin-protein ligase RNF135	140.336	0.312888	0.158934	1.96867	0.0489913	0.103169	NW_023666075.1	Un	4356022	4386697	-	n
#N/A	TRNAD-GUC_7	#N/A	#N/A	#N/A	9.56803	-0.627057	0.318698	-1.96755	0.0491193	0.103418	NW_023666044.1	#N/A	27160688	27160760	+	n
103225174	YARS1	YARS	tyrosyl-tRNA synthetase 1	tyrosine--tRNA ligase, cytoplasmic	2873.84	-0.133549	0.067881	-1.9674	0.0491366	0.103442	NW_023666033.1	Un	16595636	16639571	-	n
103218496	LPCAT3	0	lysophosphatidylcholine acyltransferase 3	lysophospholipid acyltransferase 5	897.668	-0.177505	0.0902359	-1.96712	0.0491695	0.103499	NW_023666063.1	Un	1165940	1207838	+	n
103227743	PCNX3	0	pecanex 3	pecanex-like protein 3|pecanex homolog 3	1254.08	-0.140447	0.071401	-1.96702	0.0491811	0.103511	NW_023666038.1	Un	105897684	105919699	-	n
103216065	COL13A1	0	collagen type XIII alpha 1 chain	collagen alpha-1(XIII) chain	8.02076	-0.623991	0.317249	-1.96688	0.0491968	0.103532	NW_023666048.1	Un	22080100	22237649	-	n
103216879	MAP3K2	0	mitogen-activated protein kinase kinase kinase 2	mitogen-activated protein kinase kinase kinase 2	3007.67	0.124801	0.0634632	1.9665	0.0492404	0.103611	NW_023666061.1	Un	19831764	19921903	-	n
103219543	TMEM252	0	transmembrane protein 252	transmembrane protein 252	18.0543	-0.605141	0.307819	-1.9659	0.04931	0.103745	NW_023666038.1	Un	68037473	68043323	-	n
103233843	ADAMTS10	0	ADAM metallopeptidase with thrombospondin type 1 motif 10	A disintegrin and metalloproteinase with thrombospondin motifs 10	68.6058	-0.403379	0.205244	-1.96536	0.0493729	0.103865	NW_023666074.1	Un	12296850	12328178	+	n
103243286	ARHGAP27	0	Rho GTPase activating protein 27	rho GTPase-activating protein 27	47.2536	-0.463596	0.235952	-1.96479	0.0494382	0.10399	NW_023666077.1	16	31720640	31760633	+	n
103248131	CCDC90B	0	coiled-coil domain containing 90B	coiled-coil domain-containing protein 90B, mitochondrial	263.875	0.238314	0.121315	1.96443	0.0494805	0.104067	NW_023666043.1	Un	51202709	51272313	+	n
103223693	KLHDC9	0	kelch domain containing 9	kelch domain-containing protein 9	29.7964	-0.577641	0.294102	-1.96408	0.0495206	0.104117	NW_023666038.1	Un	1928340	1930386	-	n
103237404	TRMT12	0	tRNA methyltransferase 12 homolog	tRNA wybutosine-synthesizing protein 2 homolog	159.903	0.29125	0.148285	1.96413	0.0495153	0.104117	NW_023666039.1	Un	21166028	21168639	-	n
119621189	LOC119621189	0	uncharacterized LOC119621189	uncharacterized protein LOC119621189	12.4563	0.62141	0.316389	1.96407	0.0495225	0.104117	NW_023666068.1	Un	28308543	28321396	-	n
103223559	PPP6R2	0	protein phosphatase 6 regulatory subunit 2	serine/threonine-protein phosphatase 6 regulatory subunit 2	718.778	0.158357	0.0806421	1.96371	0.0495642	0.10419	NW_023666045.1	Un	92423698	92524895	-	n
103230672	FAM78B	0	family with sequence similarity 78 member B	protein FAM78B	57.565	0.457734	0.233102	1.96366	0.0495691	0.10419	NW_023666055.1	Un	64480845	64583678	+	n
103215503	GNRH1	0	gonadotropin releasing hormone 1	progonadoliberin-1	37.7432	-0.501739	0.255537	-1.96346	0.0495922	0.104227	NW_023666052.1	Un	18616775	18623795	+	n
103225484	UBR4	0	ubiquitin protein ligase E3 component n-recognin 4	E3 ubiquitin-protein ligase UBR4	9141.89	0.104631	0.053293	1.96331	0.0496106	0.104253	NW_023666033.1	Un	2673758	2811993	-	n
103237655	ZNF16	0	zinc finger protein 16	zinc finger protein 16	369.048	0.212491	0.108239	1.96316	0.0496273	0.104276	NW_023666039.1	8	689246	712352	+	n
119624073	LOC119624073	0	small nucleolar RNA U13	0	3.26024	0.541633	0.275993	1.96249	0.0497057	0.104415	NW_023666037.1	Un	109520284	109520388	+	n
103219309	ABCG1	0	ATP binding cassette subfamily G member 1	ATP-binding cassette sub-family G member 1	2.79724	-0.519307	0.264614	-1.96251	0.0497036	0.104415	NW_023666054.1	Un	13960458	14143791	+	n
103239079	ALKBH2	0	alkB homolog 2, alpha-ketoglutarate dependent dioxygenase	DNA oxidative demethylase ALKBH2	41.1349	0.488497	0.248972	1.96206	0.0497556	0.104508	NW_023666037.1	Un	140805492	140810976	+	n
103246675	ALKBH4	0	alkB homolog 4, lysine demethylase	alpha-ketoglutarate-dependent dioxygenase alkB homolog 4	154.05	-0.298035	0.151934	-1.9616	0.049809	0.104607	NW_023666070.1	Un	5642102	5652106	-	n
103246654	LOC103246654	POR	NADPH--cytochrome P450 reductase	NADPH--cytochrome P450 reductase|P450 (cytochrome) oxidoreductase	1495.14	-0.139077	0.0709061	-1.96142	0.0498301	0.104639	NW_023666070.1	Un	6191558	6265374	-	n
103226763	MDFIC	0	MyoD family inhibitor domain containing	myoD family inhibitor domain-containing protein	431.003	0.199132	0.101544	1.96104	0.0498744	0.104707	NW_023666042.1	Un	20049167	20140654	-	n
103242330	CHD3	0	chromodomain helicase DNA binding protein 3	chromodomain-helicase-DNA-binding protein 3	3705.8	-0.115549	0.0589212	-1.96107	0.0498704	0.104707	NW_023666059.1	Un	14106879	14135184	-	n
103236383	FAM160A1	0	family with sequence similarity 160 member A1	protein FAM160A1	256.6	-0.240907	0.122889	-1.96036	0.0499542	0.104862	NW_023666037.1	Un	77592670	77857405	+	n
103216665	NKX1-2	0	NK1 homeobox 2	NK1 transcription factor-related protein 2	21.9083	-0.57896	0.295357	-1.9602	0.0499721	0.104887	NW_023666048.1	Un	78424819	78431531	-	n
103224519	CUNH1orf52	C20H1orf52	chromosome unknown C1orf52 homolog	UPF0690 protein C1orf52 homolog	310.893	-0.226892	0.115754	-1.96012	0.0499817	0.104895	NW_023666033.1	Un	69709224	69718675	-	n
103239251	GATC	0	glutamyl-tRNA amidotransferase subunit C	glutamyl-tRNA(Gln) amidotransferase subunit C, mitochondrial	383.011	0.203853	0.104033	1.95951	0.0500528	0.105031	NW_023666037.1	Un	129286252	129299236	-	n
103230247	MDM4	0	MDM4 regulator of p53	protein Mdm4|MDM4, p53 regulator	1015.88	-0.139674	0.0712818	-1.95946	0.0500586	0.105031	NW_023666055.1	Un	25553749	25603137	-	n
103214744	LOC103214744	0	putative methyltransferase-like protein 21E pseudogene	putative methyltransferase-like protein 21E pseudogene	4.15025	0.578909	0.295455	1.95938	0.0500681	0.105038	NW_023666046.1	Un	37973009	37993591	+	n
103236029	TRMT10A	0	tRNA methyltransferase 10A	tRNA methyltransferase 10 homolog A	148.872	0.299547	0.152897	1.95915	0.0500953	0.105083	NW_023666037.1	Un	26154117	26171617	-	n
103236915	LOC103236915	0	60S ribosomal protein L10-like	0	10.7435	-0.623264	0.318282	-1.95821	0.050205	0.1053	NW_023666039.1	Un	78834100	78834849	-	n
103220947	LOC103220947	0	uncharacterized LOC103220947	0	26.135	-0.566006	0.289092	-1.95788	0.0502445	0.105371	NW_023666045.1	Un	5862953	5891589	-	n
103215709	LOC103215709	0	uncharacterized LOC103215709	uncharacterized protein LOC103215709	52.0897	-0.450152	0.229933	-1.95776	0.0502587	0.105388	NW_023666054.1	Un	43338599	43339888	+	n
103217255	NOSTRIN	0	nitric oxide synthase trafficking	nostrin	31.3673	-0.530662	0.271137	-1.95718	0.0503266	0.105518	NW_023666040.1	Un	145140102	145204953	-	n
103243321	GPATCH8	0	G-patch domain containing 8	G patch domain-containing protein 8	2454.4	0.117048	0.0598216	1.95662	0.0503918	0.105642	NW_023666077.1	Un	32648669	32761840	+	n
103245406	RPLP1	0	ribosomal protein lateral stalk subunit P1	60S acidic ribosomal protein P1	12124.3	-0.109508	0.0559822	-1.95612	0.0504508	0.105753	NW_023666048.1	Un	127478851	127481262	+	n
103237935	RPP38-DT	C9H10orf111	RPP38 divergent transcript	LOW QUALITY PROTEIN: putative uncharacterized protein RPP38-DT	2.1364	-0.47769	0.24422	-1.95598	0.0504674	0.105775	NW_023666051.1	Un	20616186	20616932	-	n
103227187	ZNF398	0	zinc finger protein 398	zinc finger protein 398	430.089	0.209375	0.107055	1.95576	0.0504935	0.105817	NW_023666072.1	Un	13667064	13692688	+	n
103243541	CDK12	0	cyclin dependent kinase 12	cyclin-dependent kinase 12	1879.67	0.131248	0.0671112	1.95567	0.0505039	0.105826	NW_023666077.1	Un	37512016	37623089	-	n
103235398	ZNF17	0	zinc finger protein 17	zinc finger protein 17	57.8788	0.444794	0.22745	1.95556	0.0505166	0.10584	NW_023666045.1	Un	2902538	2912353	+	n
119625908	LOC119625908	0	uncharacterized LOC119625908	0	5.66333	-0.606745	0.310283	-1.95546	0.0505291	0.105841	NW_023666041.1	Un	165067963	165071503	-	n
103227212	LOC103227212	0	zinc finger and SCAN domain-containing protein 2-like	transcription initiation factor TFIID subunit 4-like|zinc finger and SCAN domain-containing protein 2-like	140.025	-0.327198	0.167322	-1.9555	0.0505238	0.105841	NW_023666072.1	Un	14502476	14516169	+	n
103235803	EPGN	0	epithelial mitogen	epigen	8.74795	0.623648	0.318937	1.95539	0.0505365	0.105844	NW_023666037.1	Un	1132851	1143249	+	n
103229225	LOC103229225	0	uncharacterized LOC103229225	uncharacterized protein LOC103229225	15.7764	0.59974	0.30674	1.9552	0.0505591	0.105879	NW_023666053.1	Un	34244751	34264500	+	n
103245151	LOC103245151	0	protocadherin gamma-A11-like	LOW QUALITY PROTEIN: protocadherin gamma-A11-like	14.2124	0.609078	0.311595	1.95471	0.050617	0.105987	NW_023666034.1	Un	33808243	33814108	-	n
103232867	IL9R	0	interleukin 9 receptor	interleukin-9 receptor	5.49346	-0.594965	0.304457	-1.95418	0.0506797	0.106106	NW_023666065.1	Un	68115542	68123772	+	n
103233290	B3GNT9	0	UDP-GlcNAc:betaGal beta-1,3-N-acetylglucosaminyltransferase 9	UDP-GlcNAc:betaGal beta-1,3-N-acetylglucosaminyltransferase 9	5.26216	0.594539	0.304276	1.95395	0.0507075	0.106152	NW_023666047.1	Un	23057771	23061392	+	n
103246181	NSUN7	0	NOP2/Sun RNA methyltransferase family member 7	putative methyltransferase NSUN7	40.01	0.489907	0.250742	1.95383	0.0507215	0.106168	NW_023666047.1	Un	55870774	55924943	-	n
103237001	PKIA	0	cAMP-dependent protein kinase inhibitor alpha	cAMP-dependent protein kinase inhibitor alpha|protein kinase (cAMP-dependent, catalytic) inhibitor alpha	891.655	-0.157574	0.0806566	-1.95363	0.0507444	0.106204	NW_023666039.1	Un	67132021	67217593	-	n
119619940	LOC119619940	0	uncharacterized LOC119619940	0	4.66739	0.581343	0.29763	1.95324	0.0507916	0.10629	NW_023666056.1	Un	1408983	1411143	+	n
103233817	EVI5L	0	ecotropic viral integration site 5 like	EVI5-like protein	647.692	-0.187474	0.0960061	-1.95273	0.0508511	0.106402	NW_023666081.1	Un	495358	529341	-	n
103233747	DUS3L	0	dihydrouridine synthase 3 like	tRNA-dihydrouridine(47) synthase [NAD(P)(+)]-like	155.242	0.287229	0.147107	1.95252	0.0508767	0.106443	NW_023666081.1	Un	2627455	2630452	-	n
103218999	SLC31A2	0	solute carrier family 31 member 2	probable low affinity copper uptake protein 2	69.5927	-0.401694	0.205774	-1.95211	0.0509252	0.106519	NW_023666035.1	Un	16382431	16396002	+	n
103222955	LOC103222955	0	uncharacterized LOC103222955	0	1311.01	0.133303	0.0682853	1.95215	0.0509208	0.106519	NW_023666085.1	Un	2080370	2099812	-	n
103244257	LOC103244257	0	elongation factor 2-like	LOW QUALITY PROTEIN: elongation factor 2-like	110.096	-0.364017	0.186573	-1.95107	0.0510485	0.106764	NW_023666091.1	Un	864226	867388	-	n
103219130	INVS	0	inversin	inversin	392.469	0.205381	0.105272	1.95096	0.0510619	0.106779	NW_023666035.1	Un	3219005	3418780	+	n
103240023	CYB5R4	0	cytochrome b5 reductase 4	cytochrome b5 reductase 4	238.614	0.257477	0.132029	1.95015	0.0511578	0.106967	NW_023666040.1	Un	184736773	184842102	+	n
103236128	FAM241A	C7H4orf32	family with sequence similarity 241 member A	uncharacterized protein FAM241A	25.9878	-0.567899	0.29122	-1.95007	0.0511682	0.106976	NW_023666037.1	Un	38682015	38721822	+	n
103216853	LOC103216853	0	putative POTE ankyrin domain family member M	putative POTE ankyrin domain family member M	15.0834	-0.610382	0.313061	-1.94972	0.0512092	0.107049	NW_023667335.1	Un	7902	15403	-	n
103227721	CUNH16orf71	C5H16orf71	chromosome unknown C16orf71 homolog	uncharacterized protein C16orf71 homolog	62.5624	-0.429208	0.220205	-1.94913	0.0512803	0.107185	NW_023666068.1	Un	26232858	26248640	-	n
103243644	LOC103243644	SPOP	speckle type BTB/POZ protein	speckle-type POZ protein	937.867	0.148167	0.076022	1.94901	0.0512945	0.107202	NW_023666077.1	Un	41098932	41182120	-	n
103226442	TSPAN13	0	tetraspanin 13	tetraspanin-13	24.0591	-0.573756	0.294425	-1.94873	0.0513272	0.107257	NW_023666042.1	Un	63147975	63179333	+	n
119627917	LOC119627917	0	uncharacterized LOC119627917	0	23.0808	-0.572874	0.293988	-1.94863	0.0513392	0.107265	NW_023666048.1	Un	18206112	18207513	+	n
103215465	EGR3	0	early growth response 3	early growth response protein 3	15.6942	-0.605185	0.310574	-1.9486	0.051343	0.107265	NW_023666052.1	Un	21453194	21459987	+	n
119621390	LOC119621390	0	uncharacterized LOC119621390	0	34.4889	0.509407	0.261441	1.94846	0.05136	0.107287	NW_023666070.1	Un	14212166	14220029	+	n
103227824	CUNH3orf14	C22H3orf14	chromosome unknown C3orf14 homolog	uncharacterized protein C3orf14 homolog	36.1953	0.498581	0.2559	1.94835	0.0513735	0.107303	NW_023666041.1	Un	143457637	143472902	-	n
103233134	RRAD	0	RRAD, Ras related glycolysis inhibitor and calcium channel regulator	GTP-binding protein RAD	20.6987	-0.5793	0.297357	-1.94816	0.0513956	0.107336	NW_023666047.1	Un	23285742	23293154	+	n
103244370	AP3S1	0	adaptor related protein complex 3 subunit sigma 1	AP-3 complex subunit sigma-1|adaptor related protein complex 3 sigma 1 subunit	598.581	-0.183168	0.094028	-1.94802	0.0514129	0.107336	NW_023666034.1	Un	59250650	59321438	-	n
103221905	ZNF311	0	zinc finger protein 311	zinc finger protein 311	25.1054	0.548343	0.281476	1.9481	0.0514028	0.107336	NW_023666044.1	Un	28672915	28683998	-	n
103230321	TIMM17A	0	translocase of inner mitochondrial membrane 17A	mitochondrial import inner membrane translocase subunit Tim17-A|translocase of inner mitochondrial membrane 17 homolog A	308.09	0.235171	0.120724	1.94801	0.051414	0.107336	NW_023666055.1	Un	28218697	28232886	-	n
103236452	CUNH4orf46	C7H4orf46	chromosome unknown C4orf46 homolog	renal cancer differentiation gene 1 protein	146.72	0.302329	0.155225	1.94769	0.0514522	0.107403	NW_023666037.1	Un	84916378	84921821	-	n
119618137	SDC3	0	syndecan 3	syndecan-3	54.3215	-0.452561	0.232371	-1.94758	0.0514653	0.107418	NW_023666033.1	Un	14685586	14725086	-	n
103236056	UBE2D3	0	ubiquitin conjugating enzyme E2 D3	ubiquitin-conjugating enzyme E2 D3	2641.65	0.11324	0.058153	1.94728	0.0515017	0.107472	NW_023666037.1	Un	29406294	29439054	-	n
103219505	SLC1A1	0	solute carrier family 1 member 1	excitatory amino acid transporter 3	12.8969	-0.614137	0.315385	-1.94726	0.0515032	0.107472	NW_023666038.1	Un	63278536	63371858	-	n
103234444	PDCD5	0	programmed cell death 5	programmed cell death protein 5	334.069	-0.209887	0.107812	-1.94678	0.0515607	0.107579	NW_023666073.1	Un	5204900	5211184	+	n
103242545	RPA1	0	replication protein A1	replication protein A 70 kDa DNA-binding subunit	1646.28	-0.121365	0.0623428	-1.94673	0.0515669	0.107579	NW_023666059.1	Un	20435050	20500960	-	n
103233063	POLR2C	0	RNA polymerase II subunit C	DNA-directed RNA polymerase II subunit RPB3|polymerase (RNA) II (DNA directed) polypeptide C, 33kDa	779.909	-0.163318	0.0839022	-1.94653	0.0515907	0.107616	NW_023666047.1	Un	32815107	32825017	-	n
103238316	TFCP2	0	transcription factor CP2	alpha-globin transcription factor CP2	410.739	0.207295	0.106509	1.94627	0.0516227	0.10767	NW_023666037.1	Un	198725238	198795967	+	n
103238481	BLOC1S1	0	biogenesis of lysosomal organelles complex 1 subunit 1	biogenesis of lysosome-related organelles complex 1 subunit 1	197.561	-0.264791	0.136077	-1.9459	0.0516673	0.107741	NW_023666037.1	Un	194327269	194330940	-	n
103219739	NFIL3	0	nuclear factor, interleukin 3 regulated	nuclear factor interleukin-3-regulated protein	1189.41	-0.155875	0.0801054	-1.94588	0.051669	0.107741	NW_023666038.1	Un	90166783	90183191	-	n
119618088	CMTM1	0	CKLF like MARVEL transmembrane domain containing 1	CKLF-like MARVEL transmembrane domain-containing protein 1	37.3442	0.505426	0.259864	1.94496	0.0517792	0.107958	NW_023666047.1	Un	23642435	23656438	-	n
103245785	CHP1	0	calcineurin like EF-hand protein 1	calcineurin B homologous protein 1	632.765	-0.168014	0.0863869	-1.9449	0.0517867	0.107961	NW_023666048.1	Un	99207183	99258544	+	n
103246420	GRPEL1	0	GrpE like 1, mitochondrial	grpE protein homolog 1, mitochondrial	601.004	0.184368	0.0948109	1.94458	0.0518253	0.108028	NW_023666047.1	Un	90028596	90036905	-	n
103221434	NFKBIE	0	NFKB inhibitor epsilon	NF-kappa-B inhibitor epsilon	204.362	-0.282102	0.145109	-1.94406	0.0518881	0.108146	NW_023666044.1	Un	44312242	44319949	-	n
103239650	LOC103239650	PAEP	glycodelin	glycodelin|progestagen associated endometrial protein	8.1009	-0.618827	0.31835	-1.94385	0.0519131	0.108186	NW_023666058.1	Un	2528028	2535826	+	n
103226778	CTTNBP2	0	cortactin binding protein 2	cortactin-binding protein 2	181.824	-0.293317	0.150938	-1.94329	0.051981	0.108314	NW_023666042.1	Un	17181390	17344562	+	n
103228811	BAZ1A	0	bromodomain adjacent to zinc finger domain 1A	bromodomain adjacent to zinc finger domain protein 1A	1494.54	0.126397	0.06505	1.94307	0.0520072	0.108356	NW_023666053.1	Un	533276	662850	-	n
103217644	STRADB	0	STE20 related adaptor beta	STE20-related kinase adapter protein beta|STE20-related kinase adaptor beta	648.123	0.195284	0.100506	1.943	0.0520163	0.108359	NW_023666040.1	Un	112293200	112322783	-	n
119626226	LOC119626226	0	40S ribosomal protein S29-like	40S ribosomal protein S29-like	15.2582	-0.605261	0.311523	-1.94291	0.052027	0.108359	NW_023666042.1	Un	31677486	31679176	-	n
103218650	LOC103218650	0	40S ribosomal protein S6-like	40S ribosomal protein S6-like	12.9257	0.615337	0.316709	1.94291	0.0520273	0.108359	NW_023666069.1	Un	22565510	22566430	-	n
103218045	CUNH2orf72	C10H2orf72	chromosome unknown C2orf72 homolog	uncharacterized protein C2orf72 homolog	26.675	0.549166	0.282671	1.94277	0.0520437	0.108368	NW_023666040.1	Un	82369759	82381599	-	n
119620266	LOC119620266	0	uncharacterized LOC119620266	uncharacterized protein LOC119620266	2.62672	-0.51483	0.264998	-1.94277	0.052044	0.108368	NW_023666059.1	Un	23624346	23634117	+	n
103241993	WDR53	0	WD repeat domain 53	WD repeat-containing protein 53	26.0276	0.547019	0.281593	1.94259	0.0520659	0.108401	NW_023666041.1	Un	64444899	64459838	+	n
119624591	LOC119624591	0	U7 small nuclear RNA	0	5.52186	0.598362	0.308083	1.94221	0.0521114	0.108483	NW_023666038.1	Un	39712754	39712818	+	n
103243268	LOC103243268	0	uncharacterized LOC103243268	0	14.8599	0.603236	0.310633	1.94196	0.0521421	0.108534	NW_023666077.1	Un	30375526	30385475	+	n
103229787	CEP170B	0	centrosomal protein 170B	centrosomal protein of 170 kDa protein B	1342.02	-0.149319	0.0769075	-1.94154	0.0521926	0.108626	NW_023666053.1	Un	70222223	70252809	+	n
119621735	LOC119621735	0	uncharacterized LOC119621735	0	122.961	-0.33046	0.170258	-1.94094	0.0522656	0.108765	NW_023666073.1	Un	6987981	6992089	+	n
103215143	NIPBL	0	NIPBL cohesin loading factor	nipped-B-like protein	1737.82	0.117414	0.0605027	1.94064	0.0523021	0.108829	NW_023666071.1	Un	26085895	26277759	+	n
103233314	LOC103233314	TMEM231	transmembrane protein 231	LOW QUALITY PROTEIN: transmembrane protein 231	95.2065	-0.36084	0.185959	-1.94043	0.052328	0.10887	NW_023666047.1	Un	15015728	15033954	+	n
103232136	DLG3	0	discs large MAGUK scaffold protein 3	disks large homolog 3	74.3567	0.399789	0.206154	1.93927	0.0524682	0.109148	NW_023666065.1	Un	2134118	2191196	+	n
119627737	LOC119627737	0	uncharacterized LOC119627737	0	19.8992	0.579071	0.298613	1.9392	0.0524772	0.109154	NW_023666047.1	Un	89947692	89955973	-	n
103226630	NTHL1	0	nth like DNA glycosylase 1	endonuclease III-like protein 1|nth endonuclease III-like 1	49.6385	-0.471115	0.242983	-1.93888	0.0525157	0.10922	NW_023666068.1	Un	29119814	29128253	+	n
103246898	COX19	0	COX19, cytochrome c oxidase assembly factor	cytochrome c oxidase assembly protein COX19	427.969	0.195434	0.1008	1.93883	0.0525215	0.10922	NW_023666090.1	Un	1089113	1096364	-	n
103244532	HSPA4	0	heat shock protein family A (Hsp70) member 4	heat shock 70 kDa protein 4	2634.16	0.114031	0.0588317	1.93826	0.0525917	0.109353	NW_023666034.1	Un	42023594	42078723	-	n
103219951	LOC103219951	0	all-trans-retinol 13,14-reductase-like	all-trans-retinol 13,14-reductase-like	83.1983	-0.377989	0.195029	-1.93812	0.0526089	0.109376	NW_023666045.1	Un	90618624	90623177	+	n
103224069	PIAS3	0	protein inhibitor of activated STAT 3	E3 SUMO-protein ligase PIAS3	283.057	-0.233014	0.120235	-1.93799	0.0526244	0.109396	NW_023666038.1	Un	15564266	15575444	+	n
103215037	ZNF622	0	zinc finger protein 622	zinc finger protein 622	690.837	-0.164168	0.0847304	-1.93754	0.0526796	0.109497	NW_023666064.1	Un	12333089	12348421	+	n
103248086	B3GNT6	0	UDP-GlcNAc:betaGal beta-1,3-N-acetylglucosaminyltransferase 6	acetylgalactosaminyl-O-glycosyl-glycoprotein beta-1,3-N-acetylglucosaminyltransferase	5.11424	0.591063	0.305167	1.93685	0.0527634	0.109659	NW_023666043.1	Un	57525607	57529943	-	n
103235195	LOC103235195	0	zinc finger protein 816-like	LOW QUALITY PROTEIN: zinc finger protein 816-like	29.7931	0.538764	0.278177	1.93677	0.0527738	0.109667	NW_023666073.1	6	25694182	25715668	-	n
103220484	HEATR5B	0	HEAT repeat containing 5B	HEAT repeat-containing protein 5B	733.837	-0.160055	0.0826434	-1.93669	0.0527831	0.109674	NW_023666045.1	Un	41531764	41638239	-	n
103240284	REPS1	0	RALBP1 associated Eps domain containing 1	ralBP1-associated Eps domain-containing protein 1	967.302	0.147069	0.0759402	1.93664	0.0527896	0.109674	NW_023666040.1	Un	6546230	6658055	+	n
119625793	LOC119625793	0	uncharacterized LOC119625793	0	71.6405	-0.392711	0.202807	-1.93637	0.0528221	0.109729	NW_023666041.1	Un	41143248	41160272	+	n
103236068	PPA2	0	inorganic pyrophosphatase 2	inorganic pyrophosphatase 2, mitochondrial|pyrophosphatase (inorganic) 2	359.533	-0.234311	0.121016	-1.9362	0.0528435	0.10976	NW_023666037.1	Un	32027772	32134366	-	n
103246311	QDPR	0	quinoid dihydropteridine reductase	dihydropteridine reductase	732.228	0.157345	0.081275	1.93596	0.0528732	0.109796	NW_023666047.1	Un	79429419	79455598	+	n
119618558	LOC119618558	0	uncharacterized LOC119618558	0	24.691	0.554208	0.286268	1.93598	0.0528707	0.109796	NW_023666050.1	Un	64144430	64147406	+	n
103239101	ANKRD13A	0	ankyrin repeat domain 13A	ankyrin repeat domain-containing protein 13A	538.314	0.185347	0.0957504	1.93573	0.052901	0.10984	NW_023666037.1	Un	139840456	139882147	-	n
103221706	NOTCH4	0	notch receptor 4	neurogenic locus notch homolog protein 4|notch 4	3.81148	-0.539073	0.278596	-1.93497	0.0529945	0.110017	NW_023666044.1	Un	32094645	32124232	-	n
103245381	SENP8	0	SUMO peptidase family member, NEDD8 specific	sentrin-specific protease 8|SUMO/sentrin peptidase family member, NEDD8 specific	33.6105	0.510745	0.26396	1.93493	0.0529983	0.110017	NW_023666048.1	Un	130235172	130256687	+	n
119627193	LOC119627193	0	uncharacterized LOC119627193	uncharacterized protein LOC119627193	39.3793	0.498572	0.257724	1.93452	0.0530495	0.11011	NW_023666045.1	Un	24998573	25010768	-	n
103230423	LOC103230423	0	riboflavin kinase-like	riboflavin kinase-like	20.8737	-0.585551	0.302725	-1.93427	0.0530804	0.110161	NW_023666055.1	Un	44263005	44264793	+	n
103248279	CEP57	0	centrosomal protein 57	centrosomal protein of 57 kDa	945.509	-0.146308	0.0756627	-1.93369	0.0531512	0.110295	NW_023666043.1	Un	38725752	38769778	-	n
103230810	ERO1B	0	endoplasmic reticulum oxidoreductase 1 beta	ERO1-like protein beta	174.503	-0.309267	0.159951	-1.93351	0.0531738	0.110329	NW_023666055.1	Un	75426785	75496453	-	n
119625344	LOC119625344	0	uncharacterized LOC119625344	0	4.33833	0.566096	0.292802	1.93337	0.0531904	0.11035	NW_023666040.1	Un	142772657	142801048	+	n
103248174	POFUT1	0	protein O-fucosyltransferase 1	GDP-fucose protein O-fucosyltransferase 1	819.143	0.151026	0.078157	1.93235	0.0533166	0.110599	NW_023666050.1	Un	90291032	90322472	-	n
119627189	LOC119627189	0	uncharacterized LOC119627189	0	8.91672	0.616628	0.319175	1.93194	0.0533665	0.110689	NW_023666045.1	Un	20672049	20707667	+	n
103219214	SPAG8	0	sperm associated antigen 8	sperm-associated antigen 8	3.58196	-0.551089	0.285293	-1.93166	0.0534015	0.110749	NW_023666038.1	Un	41897314	41900388	+	n
119624446	LOC119624446	0	sperm head and tail associated protein-like	sperm head and tail associated protein-like	36.6406	0.494252	0.255915	1.93131	0.0534448	0.110825	NW_023666033.1	Un	30538757	30540870	+	n
103246778	LRRN4	0	leucine rich repeat neuronal 4	leucine-rich repeat neuronal protein 4	429.02	-0.188941	0.0978331	-1.93126	0.0534509	0.110825	NW_023666071.1	Un	12448424	12460382	-	n
103237841	PFKFB3	0	6-phosphofructo-2-kinase/fructose-2,6-biphosphatase 3	6-phosphofructo-2-kinase/fructose-2,6-bisphosphatase 3	10644.6	0.25415	0.131628	1.93082	0.0535052	0.110925	NW_023666051.1	Un	11571685	11658469	+	n
103224050	LOC103224050	SCNM1	sodium channel modifier 1	sodium channel modifier 1	189.389	-0.265096	0.137304	-1.93073	0.0535166	0.110935	NW_023666038.1	Un	12097703	12102222	-	n
103216540	DCLRE1A	0	DNA cross-link repair 1A	DNA cross-link repair 1A protein	74.4625	0.390791	0.202446	1.93034	0.0535642	0.111021	NW_023666048.1	Un	67946538	67965982	-	n
103217877	RNF25	0	ring finger protein 25	E3 ubiquitin-protein ligase RNF25	128.124	0.317997	0.164757	1.9301	0.0535949	0.111071	NW_023666040.1	Un	94827971	94835460	+	n
103222248	RPP40	0	ribonuclease P/MRP subunit p40	ribonuclease P protein subunit p40	96.0724	-0.349161	0.180993	-1.92914	0.0537133	0.111302	NW_023666044.1	Un	4945665	4954176	-	n
119623232	LOC119623232	0	aflatoxin B1 aldehyde reductase member 3-like	aflatoxin B1 aldehyde reductase member 3-like	3.66988	-0.557542	0.289017	-1.9291	0.0537188	0.111302	NW_023666647.1	Un	10043	13095	-	n
103238697	YEATS4	0	YEATS domain containing 4	YEATS domain-containing protein 4	85.5881	0.372202	0.192959	1.92892	0.0537407	0.111334	NW_023666037.1	Un	180675077	180703367	-	n
103223001	CDC45	0	cell division cycle 45	cell division control protein 45 homolog	188.098	0.301751	0.156446	1.92879	0.0537568	0.111354	NW_023666085.1	Un	658029	701069	+	n
103228972	TMX1	0	thioredoxin related transmembrane protein 1	thioredoxin-related transmembrane protein 1	613.244	0.190236	0.0986495	1.92841	0.0538044	0.11144	NW_023666053.1	Un	16656244	16672417	+	n
119624676	LOC119624676	0	U1 spliceosomal RNA	0	9.57398	-0.602966	0.312797	-1.92766	0.0538978	0.11162	NW_023666038.1	Un	15335967	15336131	-	n
103238084	ZEB1	0	zinc finger E-box binding homeobox 1	zinc finger E-box-binding homeobox 1	1445.08	-0.125359	0.0650394	-1.92743	0.0539256	0.111664	NW_023666056.1	Un	39637684	39830491	+	n
119618777	LOC119618777	0	uncharacterized LOC119618777	0	13.0381	0.605604	0.314232	1.92725	0.0539483	0.111698	NW_023666051.1	Un	2879727	2880527	+	n
103233367	BCO1	0	beta-carotene oxygenase 1	beta,beta-carotene 15,15'-dioxygenase	12.0026	-0.610278	0.31675	-1.92669	0.0540188	0.111831	NW_023666047.1	Un	9105595	9155354	-	n
103224227	OVGP1	0	oviductal glycoprotein 1	oviduct-specific glycoprotein	20.0516	-0.572745	0.297332	-1.92628	0.0540691	0.111922	NW_023666038.1	Un	36281609	36294471	-	n
103229180	FNTB	0	farnesyltransferase, CAAX box, beta	protein farnesyltransferase subunit beta	144.178	0.293385	0.152314	1.92618	0.0540813	0.111923	NW_023666053.1	Un	30373889	30450958	+	n
103243663	CYTH1	0	cytohesin 1	cytohesin-1	443.436	0.190402	0.0988496	1.92618	0.0540821	0.111923	NW_023666077.1	Un	41782887	41885822	-	n
119624212	LOC119624212	0	uncharacterized LOC119624212	0	31.9286	0.523527	0.271877	1.9256	0.054154	0.112058	NW_023666033.1	Un	23587588	23610514	+	n
103218155	RAB17	0	RAB17, member RAS oncogene family	ras-related protein Rab-17	5.40547	-0.576668	0.299501	-1.92543	0.0541753	0.112089	NW_023666040.1	Un	75803127	75824757	+	n
103245793	NDUFAF1	0	NADH:ubiquinone oxidoreductase complex assembly factor 1	complex I intermediate-associated protein 30, mitochondrial	80.02	0.400367	0.20804	1.92447	0.0542959	0.112325	NW_023666048.1	Un	99355647	99369595	-	n
103240282	HECA	0	hdc homolog, cell cycle regulator	headcase protein homolog	1244.54	-0.160282	0.0832893	-1.92441	0.0543038	0.112328	NW_023666040.1	Un	6350814	6396617	-	n
103240794	SYNJ2	0	synaptojanin 2	synaptojanin-2	635.754	0.186673	0.0970138	1.92419	0.0543309	0.112371	NW_023666040.1	Un	57949364	58065977	+	n
103214610	NDFIP2	0	Nedd4 family interacting protein 2	NEDD4 family-interacting protein 2	3543.42	-0.115246	0.0598985	-1.92402	0.0543524	0.112403	NW_023666046.1	Un	14783475	14855516	+	n
103225019	CITED4	0	Cbp/p300 interacting transactivator with Glu/Asp rich carboxy-terminal domain 4	cbp/p300-interacting transactivator 4	4.57071	-0.580623	0.301803	-1.92385	0.0543734	0.112433	NW_023666033.1	Un	24818645	24820500	-	n
103238321	GALNT6	0	polypeptide N-acetylgalactosaminyltransferase 6	polypeptide N-acetylgalactosaminyltransferase 6	4.78285	-0.577908	0.300468	-1.92336	0.0544351	0.112547	NW_023666037.1	Un	198504476	198545458	+	n
103231107	ZNF592	0	zinc finger protein 592	zinc finger protein 592	1139.82	0.146332	0.0761283	1.92218	0.0545836	0.112841	NW_023666059.1	Un	43450806	43508109	+	n
103245247	CHRNA5	0	cholinergic receptor nicotinic alpha 5 subunit	neuronal acetylcholine receptor subunit alpha-5	117.367	-0.33616	0.174912	-1.92188	0.0546206	0.112904	NW_023666048.1	Un	137018863	137048250	+	n
103227493	ZNF852	0	zinc finger protein 852	zinc finger protein 852	73.4838	0.392442	0.204218	1.92168	0.0546455	0.112942	NW_023666041.1	Un	161189317	161201519	+	n
103229320	ENTPD5	0	ectonucleoside triphosphate diphosphohydrolase 5 (inactive)	ectonucleoside triphosphate diphosphohydrolase 5	141.274	-0.299061	0.15564	-1.92149	0.0546703	0.11298	NW_023666053.1	Un	39386947	39459247	-	n
103244263	RGMB	0	repulsive guidance molecule BMP co-receptor b	RGM domain family member B|repulsive guidance molecule family member b	140.348	0.300744	0.156523	1.92141	0.0546806	0.112988	NW_023666036.1	Un	12119735	12147699	-	n
103229806	CRIP1	0	cysteine rich protein 1	cysteine-rich protein 1	701.605	-0.355994	0.185354	-1.92061	0.0547804	0.113181	NW_023666053.1	Un	70843614	70845255	+	n
119623022	LOC119623022	0	zinc finger protein 709-like	zinc finger protein 709-like	64.9125	0.407996	0.212438	1.92054	0.0547892	0.113186	NW_023666295.1	Un	218364	219998	-	n
103232212	NEXMIF	KIAA2022	neurite extension and migration factor	neurite extension and migration factor	44.9108	0.476254	0.248075	1.9198	0.0548837	0.113368	NW_023666067.1	Un	17196620	17395597	+	n
103217393	NFE2L2	0	nuclear factor, erythroid 2 like 2	nuclear factor erythroid 2-related factor 2	1333.28	0.134653	0.0701423	1.91971	0.0548947	0.113377	NW_023666040.1	Un	136640201	136820663	+	n
103214855	LOC103214855	GAS6	growth arrest-specific protein 6	growth arrest-specific protein 6|growth arrest specific 6	95.2111	-0.356438	0.185683	-1.91961	0.0549073	0.11339	NW_023666046.1	Un	48879388	48960473	-	n
119622567	LOC119622567	0	uncharacterized LOC119622567	0	50.8125	-0.446116	0.232406	-1.91955	0.0549146	0.113392	NW_023666085.1	Un	4521837	4526866	+	n
103237385	ZHX1	0	zinc fingers and homeoboxes 1	zinc fingers and homeoboxes protein 1	1054.76	0.140421	0.0731555	1.91948	0.0549235	0.113397	NW_023666039.1	Un	22377007	22404260	+	n
103215392	PDGFRL	0	platelet derived growth factor receptor like	platelet-derived growth factor receptor-like protein	2.13785	-0.469624	0.24467	-1.91942	0.0549313	0.113399	NW_023666052.1	Un	26536740	26605937	-	n
103235260	MBOAT7	0	membrane bound O-acyltransferase domain containing 7	LOW QUALITY PROTEIN: lysophospholipid acyltransferase 7	44.6791	-0.46471	0.242126	-1.91929	0.0549477	0.11342	NW_023666073.1	Un	26940349	26956337	-	n
103246134	NIPAL1	0	NIPA like domain containing 1	magnesium transporter NIPA3	96.6509	0.36872	0.192139	1.91903	0.0549803	0.113474	NW_023666047.1	Un	48224803	48246768	-	n
103233178	AP1G1	0	adaptor related protein complex 1 subunit gamma 1	AP-1 complex subunit gamma-1|adaptor related protein complex 1 gamma 1 subunit	1402.54	0.125415	0.0653602	1.91883	0.0550063	0.113514	NW_023666047.1	Un	17652521	17740544	-	n
103239431	LOC103239431	EP400	E1A-binding protein p400	E1A-binding protein p400	2533.42	0.106285	0.0554012	1.91846	0.0550521	0.113596	NW_023666037.1	Un	117487685	117624887	-	n
103234738	LOC103234738	0	uncharacterized LOC103234738	uncharacterized protein LOC103234738	5.9094	-0.599048	0.31228	-1.9183	0.0550727	0.113625	NW_023666073.1	Un	14016443	14107441	-	n
119621925	LOC119621925	0	uncharacterized LOC119621925	0	4.15494	0.563482	0.293808	1.91786	0.0551287	0.113727	NW_023666075.1	Un	8138884	8143327	-	n
103215468	PEBP4	0	phosphatidylethanolamine binding protein 4	phosphatidylethanolamine-binding protein 4	6.22525	-0.593952	0.309743	-1.91757	0.0551659	0.11379	NW_023666052.1	Un	21223047	21434545	+	n
103228709	PSME1	0	proteasome activator subunit 1	proteasome activator complex subunit 1	1098.53	-0.145445	0.0758763	-1.91687	0.0552544	0.113959	NW_023666036.1	Un	12803780	12806636	+	n
103230794	RBM34	0	RNA binding motif protein 34	RNA-binding protein 34	215.261	-0.247265	0.129011	-1.91662	0.0552858	0.114011	NW_023666055.1	Un	74337487	74368049	-	n
103240379	AKAP7	0	A-kinase anchoring protein 7	A-kinase anchoring protein 7	111.875	0.325768	0.170035	1.91589	0.0553787	0.114189	NW_023666040.1	Un	14418316	14563356	-	n
103214727	TMTC4	0	transmembrane O-mannosyltransferase targeting cadherins 4	protein O-mannosyl-transferase TMTC4|transmembrane and tetratricopeptide repeat containing 4	342.927	-0.21338	0.11139	-1.91561	0.0554143	0.114249	NW_023666046.1	Un	35737160	35806694	-	n
103218557	CLEC2D	0	C-type lectin domain family 2 member D	C-type lectin domain family 2 member D	5.8987	-0.594171	0.310283	-1.91493	0.0555012	0.114415	NW_023666089.1	Un	1629527	1672992	+	n
119627230	LOC119627230	0	uncharacterized LOC119627230	0	6.00548	-0.595718	0.311105	-1.91485	0.0555122	0.114424	NW_023666045.1	Un	51832546	51998235	-	n
103238037	MASTL	0	microtubule associated serine/threonine kinase like	serine/threonine-protein kinase greatwall	118.181	0.31936	0.166872	1.9138	0.0556453	0.114685	NW_023666051.1	Un	32761321	32796246	+	n
119620439	LOC119620439	0	U8 small nucleolar RNA	0	5.34674	-0.579117	0.302609	-1.91375	0.0556526	0.114686	NW_023666059.1	Un	13850369	13850504	+	n
103225007	RIMKLA	0	ribosomal modification protein rimK like family member A	N-acetylaspartylglutamate synthase A	40.0781	0.482453	0.252172	1.91319	0.0557236	0.114819	NW_023666033.1	Un	26360425	26403424	+	n
119622182	LOC119622182	0	uncharacterized LOC119622182	0	15.8885	-0.589604	0.308254	-1.91272	0.0557834	0.114929	NW_023666077.1	Un	44341156	44357554	-	n
103226957	MTPN	0	myotrophin	myotrophin	1905.14	-0.12875	0.0673246	-1.91238	0.0558278	0.115007	NW_023666072.1	Un	1494996	1544426	-	n
103232365	ARMCX4	0	armadillo repeat containing X-linked 4	armadillo repeat-containing X-linked protein 4	955.835	0.151539	0.0792557	1.91202	0.0558733	0.115087	NW_023666065.1	Un	14741899	14752791	+	n
103242632	NEK8	0	NIMA related kinase 8	serine/threonine-protein kinase Nek8	107.896	0.336066	0.175781	1.91185	0.0558953	0.115119	NW_023666075.1	Un	7613679	7627632	-	n
103231481	NGDN	0	neuroguidin	neuroguidin	248.769	0.243878	0.127601	1.91125	0.0559729	0.115265	NW_023666059.1	Un	22569925	22578108	-	n
103214327	WBP4	0	WW domain binding protein 4	WW domain-binding protein 4	441.948	0.194089	0.101574	1.91082	0.0560281	0.115352	NW_023666057.1	Un	24880433	24903535	-	n
103249035	ATP8A2	0	ATPase phospholipid transporting 8A2	phospholipid-transporting ATPase IB	7.30334	-0.60665	0.31748	-1.91083	0.0560263	0.115352	NW_023666057.1	Un	39047879	39695138	-	n
103219496	JAK2	0	Janus kinase 2	LOW QUALITY PROTEIN: tyrosine-protein kinase JAK2	354.876	0.212534	0.111234	1.9107	0.0560428	0.115369	NW_023666038.1	Un	62818133	62927470	-	n
103243506	KRT28	0	keratin 28	keratin, type I cytoskeletal 28	37.9648	0.489724	0.256368	1.91024	0.0561021	0.115477	NW_023666077.1	Un	36267452	36275235	+	n
103246442	DOK7	0	docking protein 7	protein Dok-7	171.201	0.286108	0.14983	1.90955	0.0561914	0.115647	NW_023666051.1	27	1587465	1624518	-	n
103224645	WLS	0	Wnt ligand secretion mediator	protein wntless homolog|wntless Wnt ligand secretion mediator	475.61	-0.18521	0.0970452	-1.90849	0.0563278	0.115915	NW_023666033.1	Un	52598872	52734627	-	n
103235464	MZF1	0	myeloid zinc finger 1	myeloid zinc finger 1	62.6439	-0.417575	0.218816	-1.90834	0.0563474	0.115941	NW_023666045.1	Un	4167835	4179580	-	n
103236176	USP53	0	ubiquitin specific peptidase 53	inactive ubiquitin carboxyl-terminal hydrolase 53	843.109	0.151845	0.0795879	1.90789	0.0564054	0.116047	NW_023666037.1	Un	45558489	45639801	+	n
103248841	ADAMTS15	0	ADAM metallopeptidase with thrombospondin type 1 motif 15	A disintegrin and metalloproteinase with thrombospondin motifs 15	36.5364	-0.499778	0.261988	-1.90764	0.0564378	0.1161	NW_023666043.1	Un	4571577	4599685	-	n
103238780	PAWR	0	pro-apoptotic WT1 regulator	PRKC apoptosis WT1 regulator protein	929.07	-0.158435	0.0830559	-1.90757	0.056447	0.116106	NW_023666037.1	Un	170232945	170321286	+	n
103219611	PDXK	0	pyridoxal kinase	pyridoxal kinase|pyridoxal (pyridoxine, vitamin B6) kinase	1101.77	-0.1367	0.0716914	-1.90678	0.0565487	0.116301	NW_023666054.1	Un	15561890	15606396	+	n
103214937	LOC103214937	0	uncharacterized LOC103214937	0	4.94127	0.580776	0.304634	1.90647	0.0565889	0.11637	NW_023666054.1	Un	35938133	35944393	-	n
103223902	FLAD1	0	flavin adenine dinucleotide synthetase 1	FAD synthase	141.752	0.291879	0.153109	1.90635	0.0566045	0.116389	NW_023666038.1	Un	8172112	8181268	-	n
103238434	COPZ1	0	COPI coat complex subunit zeta 1	coatomer subunit zeta-1|coatomer protein complex subunit zeta 1	373.9	-0.264425	0.138738	-1.90594	0.0566585	0.116486	NW_023666037.1	Un	195572493	195599605	-	n
103233979	DHPS	0	deoxyhypusine synthase	deoxyhypusine synthase	410.905	-0.194277	0.101966	-1.90531	0.0567402	0.11664	NW_023666074.1	Un	8427012	8433317	+	n
119622300	CSTL1	0	cystatin like 1	LOW QUALITY PROTEIN: cystatin-like 1	8.85686	-0.608071	0.319163	-1.90521	0.0567533	0.116654	NW_023666078.1	Un	7260618	7265342	+	n
103238582	LOC103238582	0	uncharacterized LOC103238582	0	4.12851	-0.553809	0.290727	-1.90491	0.0567912	0.116718	NW_023666037.1	Un	192449239	192451013	+	n
103214737	TPP2	0	tripeptidyl peptidase 2	tripeptidyl-peptidase 2	1177.01	-0.13192	0.0692685	-1.90447	0.0568485	0.116822	NW_023666046.1	Un	37688664	37771717	+	n
103241679	MRPL3	0	mitochondrial ribosomal protein L3	39S ribosomal protein L3, mitochondrial	1053.73	-0.153432	0.0805887	-1.90389	0.0569242	0.116964	NW_023666041.1	Un	31739832	31780666	+	n
103239136	LOC103239136	0	disintegrin and metalloproteinase domain-containing protein 1a-like	disintegrin and metalloproteinase domain-containing protein 1a-like	78.4557	0.387443	0.203545	1.90347	0.0569788	0.117049	NW_023666037.1	Un	137956390	137962386	-	n
119621701	LOC119621701	0	zinc finger protein 701-like	zinc finger protein 701-like	19.0285	0.58321	0.306391	1.90348	0.0569779	0.117049	NW_023666073.1	Un	25365489	25378611	+	n
103230888	SEPTIN1	44075	septin 1	septin-1	2.58506	-0.499782	0.262653	-1.90282	0.0570643	0.117211	NW_023666068.1	Un	2461125	2465801	+	n
103223389	XRCC6	0	X-ray repair cross complementing 6	X-ray repair cross-complementing protein 6	4582.93	-0.109076	0.0573477	-1.90201	0.0571698	0.117414	NW_023666045.1	Un	101209344	101253933	-	n
103248097	INTS4	0	integrator complex subunit 4	integrator complex subunit 4	678.631	-0.160466	0.0843698	-1.90193	0.05718	0.117421	NW_023666043.1	Un	56570605	56683793	+	n
119625938	LOC119625938	0	translation initiation factor IF-2-like	translation initiation factor IF-2-like	6.46019	-0.597757	0.31434	-1.90162	0.0572202	0.11749	NW_023666033.1	Un	10360827	10365064	-	n
103218066	COPS7B	0	COP9 signalosome subunit 7B	COP9 signalosome complex subunit 7b	573.432	-0.16933	0.0890621	-1.90126	0.0572684	0.117575	NW_023666040.1	Un	81601414	81629109	-	n
103244549	CDKL3	0	cyclin dependent kinase like 3	cyclin-dependent kinase-like 3	87.0919	0.357753	0.188372	1.89918	0.0575403	0.118119	NW_023666034.1	23	40752878	40830473	+	n
103244374	COMMD10	0	COMM domain containing 10	COMM domain-containing protein 10	549.841	-0.175055	0.0921764	-1.89913	0.0575474	0.11812	NW_023666034.1	Un	58803262	59033962	-	n
103235944	SPP1	0	secreted phosphoprotein 1	osteopontin	30384.4	-0.0982339	0.0517293	-1.899	0.0575647	0.118142	NW_023666037.1	Un	15089528	15097556	+	n
103245801	SRSF6	0	serine and arginine rich splicing factor 6	serine/arginine-rich splicing factor 6	1462.04	0.138942	0.0731712	1.89887	0.0575822	0.118164	NW_023666050.1	Un	69083495	69089235	-	n
103216803	CEP55	0	centrosomal protein 55	centrosomal protein of 55 kDa	254.198	0.259582	0.136709	1.8988	0.0575911	0.118168	NW_023666048.1	Un	47516884	47542901	+	n
103229913	ALKBH1	0	alkB homolog 1, histone H2A dioxygenase	nucleic acid dioxygenase ALKBH1	125.521	0.306361	0.161356	1.89867	0.0576084	0.11819	NW_023666053.1	Un	43121433	43154011	-	n
103227677	UBALD1	0	UBA like domain containing 1	UBA-like domain-containing protein 1	199.653	0.254786	0.134208	1.89844	0.0576382	0.118237	NW_023666068.1	Un	26373186	26379327	+	n
103216060	SAR1A	0	secretion associated Ras related GTPase 1A	GTP-binding protein SAR1a	1324.95	0.127319	0.0670751	1.89816	0.0576745	0.118298	NW_023666048.1	Un	21874953	21895321	+	n
119622700	LOC119622700	0	putative protein ZNF815	LOW QUALITY PROTEIN: putative protein ZNF815	7.70991	0.60234	0.317396	1.89776	0.0577283	0.118395	NW_023666090.1	Un	6093678	6107703	+	n
103220161	AFTPH	0	aftiphilin	aftiphilin	1866.92	-0.11454	0.0603682	-1.89736	0.0577804	0.118487	NW_023666045.1	Un	69384156	69454337	+	n
103245972	PAOX	0	polyamine oxidase	peroxisomal N(1)-acetyl-spermine/spermidine oxidase	204.268	-0.261377	0.137783	-1.89701	0.0578265	0.118568	NW_023666054.1	Un	41366262	41376289	+	n
103220438	CDKL4	0	cyclin dependent kinase like 4	cyclin-dependent kinase-like 4	46.4329	-0.477872	0.251916	-1.89695	0.057835	0.118572	NW_023666045.1	Un	43785340	43860379	-	n
103248218	CHORDC1	0	cysteine and histidine rich domain containing 1	cysteine and histidine-rich domain-containing protein 1	1874.54	-0.14911	0.0786118	-1.89679	0.0578561	0.118593	NW_023666043.1	Un	44399583	44429216	+	n
103230296	ADIPOR1	0	adiponectin receptor 1	adiponectin receptor protein 1	1119.08	-0.130098	0.0685896	-1.89677	0.0578589	0.118593	NW_023666055.1	Un	27222680	27239402	+	n
103227450	ZNF174	0	zinc finger protein 174	zinc finger protein 174	59.931	0.41772	0.220267	1.89642	0.0579043	0.118672	NW_023666068.1	Un	27706777	27714770	-	n
103216988	UBXN4	0	UBX domain protein 4	UBX domain-containing protein 4	1797.83	0.125851	0.066374	1.89608	0.0579489	0.11875	NW_023666061.1	Un	2471522	2514466	-	n
119628218	LOC119628218	0	small nucleolar RNA U13	0	6.22832	-0.589979	0.311189	-1.89589	0.0579751	0.11879	NW_023666048.1	Un	116404608	116404712	-	n
119620580	LOC119620580	0	uncharacterized LOC119620580	0	12.0801	0.5989	0.315962	1.89548	0.0580287	0.118886	NW_023666061.1	Un	4970577	4974642	-	n
119625812	LOC119625812	0	uncharacterized LOC119625812	uncharacterized protein LOC119625812	3.3078	-0.521822	0.275314	-1.89537	0.0580437	0.118903	NW_023666041.1	Un	62270916	62272327	+	n
103245386	LARP6	0	La ribonucleoprotein 6, translational regulator	la-related protein 6|La ribonucleoprotein domain family member 6	293.655	-0.215604	0.11376	-1.89526	0.0580579	0.118918	NW_023666048.1	Un	128862420	128884186	-	n
103232989	BCAP31	0	B cell receptor associated protein 31	B-cell receptor-associated protein 31	1882.38	-0.163657	0.0864348	-1.89342	0.0583026	0.119405	NW_023666065.1	Un	65991061	66018684	-	n
103216826	ARMS2	0	age-related maculopathy susceptibility 2	LOW QUALITY PROTEIN: age-related maculopathy susceptibility protein 2	3.58964	0.540381	0.285419	1.89329	0.0583195	0.119426	NW_023666048.1	Un	76485345	76489566	+	n
103235680	CHIC2	0	cysteine rich hydrophobic domain 2	cysteine-rich hydrophobic domain-containing protein 2	148.582	-0.290788	0.153629	-1.8928	0.0583851	0.119546	NW_023666066.1	Un	15317889	15373397	+	n
103240649	ATG5	0	autophagy related 5	autophagy protein 5	990.508	0.146771	0.0775491	1.89263	0.0584076	0.119578	NW_023666040.1	Un	39817583	39954576	+	n
119623662	LOC119623662	0	uncharacterized LOC119623662	0	4.80931	0.558141	0.294922	1.89251	0.0584235	0.119597	NW_023668977.1	Un	4768	5899	-	n
103218620	LOC103218620	0	taste receptor type 2 member 46	taste receptor type 2 member 46	2.61031	0.492963	0.26049	1.89244	0.0584321	0.119601	NW_023666561.1	Un	47803	49657	+	n
103226448	RNF151	0	ring finger protein 151	RING finger protein 151	4.9111	-0.576604	0.304705	-1.89233	0.0584465	0.119616	NW_023666068.1	Un	29201708	29204039	-	n
103241080	PPFIBP2	0	PPFIA binding protein 2	liprin-beta-2	36.569	0.50309	0.265929	1.89182	0.0585148	0.119742	NW_023666038.1	Un	154913677	155056753	-	n
103225135	KIAA0319L	0	KIAA0319 like	dyslexia-associated protein KIAA0319-like protein homolog	868.223	-0.141792	0.0749589	-1.8916	0.0585443	0.119768	NW_023666033.1	Un	19271764	19401460	-	n
103241691	ASTE1	0	asteroid homolog 1	protein asteroid homolog 1	32.5461	0.504605	0.266765	1.89157	0.058548	0.119768	NW_023666041.1	Un	32196725	32205222	+	n
119621890	LOC119621890	0	histone H3.3A-like	histone H3.3A-like	4.01992	-0.549033	0.290247	-1.89161	0.0585429	0.119768	NW_023666075.1	Un	7326309	7327372	+	n
103238823	TMTC3	0	transmembrane O-mannosyltransferase targeting cadherins 3	protein O-mannosyl-transferase TMTC3|transmembrane and tetratricopeptide repeat containing 3	931.725	0.15907	0.0841017	1.8914	0.0585704	0.1198	NW_023666037.1	Un	161697314	161755386	-	n
103233896	FDX2	FDX1L	ferredoxin 2	ferredoxin-2, mitochondrial|ferredoxin 1 like	126.516	0.318428	0.168374	1.89119	0.0585984	0.119843	NW_023666074.1	Un	10673534	10679013	+	n
103222532	CUNH18orf21	C18H18orf21	chromosome unknown C18orf21 homolog	UPF0711 protein C18orf21 homolog	116.023	0.323398	0.171016	1.89104	0.0586189	0.119871	NW_023666050.1	Un	19284208	19291618	-	n
103218503	PEX5	0	peroxisomal biogenesis factor 5	peroxisomal biogenesis factor 5	479.317	-0.180109	0.0952478	-1.89095	0.058631	0.119882	NW_023666063.1	Un	923791	955255	-	n
103220403	MTA3	0	metastasis associated 1 family member 3	metastasis-associated protein MTA3	830.032	0.160132	0.084697	1.89065	0.0586713	0.119938	NW_023666045.1	Un	47152447	47411044	+	n
119627369	LOC119627369	0	uncharacterized LOC119627369	0	35.3318	-0.485859	0.256981	-1.89064	0.0586718	0.119938	NW_023666045.1	Un	118799518	118819234	-	n
103225129	PSMB2	0	proteasome 20S subunit beta 2	proteasome subunit beta type-2|proteasome subunit beta 2	1037.16	-0.144148	0.0762591	-1.89023	0.0587266	0.120036	NW_023666033.1	Un	19448514	19486079	-	n
119622986	LOC119622986	0	5.8S ribosomal RNA	0	2087.76	-0.573803	0.303586	-1.89008	0.0587472	0.120064	NW_023666253.1	Un	92526	92679	+	n
119625056	LOC119625056	0	uncharacterized LOC119625056	uncharacterized protein LOC119625056	20.7063	-0.56819	0.300682	-1.88967	0.058802	0.120148	NW_023666033.1	Un	43135973	43155076	-	n
119619687	ZNF669	0	zinc finger protein 669	zinc finger protein 669	95.0152	0.370506	0.196065	1.88971	0.0587967	0.120148	NW_023666055.1	Un	86473504	86479947	-	n
103235243	LOC103235243	0	transmembrane channel-like protein 4	LOW QUALITY PROTEIN: transmembrane channel-like protein 4	8.85222	-0.603005	0.319173	-1.88927	0.0588552	0.120243	NW_023670981.1	Un	421	1667	-	n
103216733	LOC103216733	0	uncharacterized LOC103216733	0	12.2448	0.600826	0.318064	1.88901	0.0588905	0.120301	NW_023666048.1	Un	86406052	86407101	-	n
103221615	PPARD	0	peroxisome proliferator activated receptor delta	peroxisome proliferator-activated receptor delta	907.803	-0.145774	0.0771874	-1.88857	0.0589493	0.120407	NW_023666044.1	Un	35262150	35340486	+	n
103230045	DUSP10	0	dual specificity phosphatase 10	dual specificity protein phosphatase 10	147.097	-0.287673	0.15234	-1.88836	0.0589776	0.120451	NW_023666055.1	Un	8050256	8091701	+	n
119620674	LOC119620674	0	uncharacterized LOC119620674	0	5.81192	-0.584702	0.309744	-1.8877	0.0590667	0.120605	NW_023666037.1	Un	181086929	181092747	-	n
119624276	LOC119624276	0	uncharacterized LOC119624276	0	10.0064	0.601596	0.318685	1.88775	0.0590602	0.120605	NW_023666038.1	Un	6525015	6528381	+	n
103238937	GAS2L3	0	growth arrest specific 2 like 3	GAS2-like protein 3	120.563	-0.32446	0.17189	-1.8876	0.0590791	0.120616	NW_023666037.1	Un	149095652	149146682	-	n
119623037	LOC119623037	0	cyclin-F-like	cyclin-F-like	18.1715	0.576851	0.305667	1.88719	0.0591349	0.120716	NW_023666318.1	Un	912	12993	-	n
103221941	CCS	0	copper chaperone for superoxide dismutase	copper chaperone for superoxide dismutase	245.684	0.235407	0.124789	1.88644	0.0592356	0.120907	NW_023666038.1	Un	104957546	104970021	-	n
103244489	LYRM7	0	LYR motif containing 7	complex III assembly factor LYRM7	41.0518	0.503233	0.266831	1.88596	0.0592998	0.12101	NW_023666034.1	Un	43905953	43935324	-	n
103234207	RFXANK	0	regulatory factor X associated ankyrin containing protein	DNA-binding protein RFXANK	245.424	-0.252287	0.133769	-1.886	0.059295	0.12101	NW_023666074.1	Un	1642379	1651788	-	n
103216254	ROMO1	0	reactive oxygen species modulator 1	reactive oxygen species modulator 1	657.653	-0.207603	0.110084	-1.88585	0.0593145	0.121026	NW_023666087.1	Un	2960492	2962170	+	n
103229388	SAMD15	0	sterile alpha motif domain containing 15	sterile alpha motif domain-containing protein 15	15.3948	-0.581631	0.308443	-1.8857	0.0593358	0.121056	NW_023666053.1	Un	42828609	42842344	+	n
103231880	TMEM80	0	transmembrane protein 80	LOW QUALITY PROTEIN: transmembrane protein 80	25.0226	0.548455	0.290889	1.88544	0.0593701	0.121111	NW_023666038.1	Un	97571769	97580989	+	n
103227008	KDM7A	0	lysine demethylase 7A	lysine-specific demethylase 7A	375.131	-0.204429	0.108464	-1.88476	0.0594621	0.121285	NW_023666072.1	Un	5511801	5601682	-	n
103237761	LOC103237761	0	isopentenyl-diphosphate delta-isomerase 2-like	LOW QUALITY PROTEIN: isopentenyl-diphosphate delta-isomerase 2-like	3.58034	0.537061	0.285003	1.88441	0.0595101	0.121369	NW_023666051.1	Un	6036191	6039394	-	n
103245499	SNX1	0	sorting nexin 1	sorting nexin-1	1354.81	0.138319	0.0734043	1.88435	0.059518	0.121371	NW_023666048.1	Un	121947268	121993913	+	n
103231341	LOC103231341	OSGEP	O-sialoglycoprotein endopeptidase	probable tRNA N6-adenosine threonylcarbamoyltransferase	117.021	-0.326171	0.173119	-1.88408	0.0595535	0.121429	NW_023666059.1	Un	25451479	25460413	+	n
103244323	LOC103244323	0	uncharacterized LOC103244323	0	15.2944	0.582008	0.308959	1.88377	0.0595958	0.121501	NW_023666034.1	Un	64052713	64067948	+	n
103240805	DYNLT1	0	dynein light chain Tctex-type 1	dynein light chain Tctex-type 1	209.695	-0.262993	0.139624	-1.88358	0.0596216	0.12154	NW_023666040.1	Un	58592315	58599872	-	n
103235408	ZNF530	0	zinc finger protein 530	zinc finger protein 530	14.7952	0.586074	0.311267	1.88287	0.0597186	0.121723	NW_023666045.1	Un	3222982	3233573	+	n
103241449	RAP2B	0	RAP2B, member of RAS oncogene family	ras-related protein Rap-2b	500.658	0.175519	0.0932299	1.88264	0.0597487	0.121771	NW_023666041.1	Un	10224853	10229493	-	n
103236521	AADAT	0	aminoadipate aminotransferase	kynurenine/alpha-aminoadipate aminotransferase, mitochondrial	63.3632	-0.395457	0.210069	-1.88251	0.0597666	0.121793	NW_023666037.1	Un	96208476	96238271	-	n
103234491	SCN1B	0	sodium voltage-gated channel beta subunit 1	sodium channel subunit beta-1	45.4271	-0.450145	0.239152	-1.88226	0.0598009	0.121849	NW_023666073.1	Un	7732358	7742427	+	n
119623811	LOC119623811	0	uncharacterized LOC119623811	0	164.093	-0.306907	0.163078	-1.88196	0.0598413	0.121917	NW_023671678.1	Un	6	1032	+	n
103235396	LOC103235396	TOLLIP	toll interacting protein	toll-interacting protein	381.856	0.192214	0.102175	1.88123	0.0599409	0.122106	NW_023666038.1	Un	98226601	98258983	+	n
103230273	ATP2B4	0	ATPase plasma membrane Ca2+ transporting 4	plasma membrane calcium-transporting ATPase 4	569.69	-0.177191	0.0942162	-1.88069	0.0600146	0.122242	NW_023666055.1	Un	26377415	26491085	-	n
103218421	RAD51AP1	0	RAD51 associated protein 1	RAD51-associated protein 1	55.124	0.422391	0.224648	1.88024	0.0600756	0.122352	NW_023666063.1	Un	3659997	3682082	-	n
119625665	LOC119625665	0	uncharacterized LOC119625665	0	3.17637	-0.517154	0.275103	-1.87985	0.060128	0.122444	NW_023666041.1	Un	50773279	50774018	+	n
103221124	EPHB3	0	EPH receptor B3	ephrin type-B receptor 3	18.6491	-0.576963	0.306987	-1.87944	0.0601848	0.122546	NW_023666063.1	Un	13601290	13621835	-	n
103223826	MRPL24	0	mitochondrial ribosomal protein L24	39S ribosomal protein L24, mitochondrial	182.638	-0.275639	0.146697	-1.87896	0.0602493	0.122663	NW_023666038.1	Un	6417001	6420991	+	n
103238868	UBE2N	0	ubiquitin conjugating enzyme E2 N	ubiquitin-conjugating enzyme E2 N	392.38	0.195327	0.10397	1.87869	0.0602867	0.122725	NW_023666037.1	Un	156319856	156353219	+	n
103234449	TDRD12	0	tudor domain containing 12	putative ATP-dependent RNA helicase TDRD12	13.7179	0.589344	0.313729	1.87851	0.0603113	0.122761	NW_023666073.1	Un	5356528	5461474	+	n
103216361	HPS1	0	HPS1 biogenesis of lysosomal organelles complex 3 subunit 1	Hermansky-Pudlak syndrome 1 protein	257.13	-0.241494	0.128577	-1.87821	0.0603529	0.122831	NW_023666048.1	Un	52478170	52509267	-	n
103223748	TMEM151A	0	transmembrane protein 151A	transmembrane protein 151A	10.093	-0.599234	0.319084	-1.87798	0.0603839	0.12288	NW_023666038.1	Un	105251241	105256183	-	n
103224055	MLLT11	0	MLLT11 transcription factor 7 cofactor	protein AF1q|myeloid/lymphoid or mixed-lineage leukemia; translocated to, 11	17.287	-0.573017	0.305162	-1.87775	0.0604155	0.122927	NW_023666038.1	Un	12208588	12217314	-	n
103221671	LOC103221671	0	uncharacterized LOC103221671	0	26.8488	0.525425	0.279823	1.87771	0.0604212	0.122927	NW_023666044.1	Un	33084373	33086622	-	n
103236583	TENM3	0	teneurin transmembrane protein 3	teneurin-3	1527.29	-0.127547	0.0679294	-1.87764	0.0604307	0.122932	NW_023666037.1	Un	107641370	108986958	+	n
103245686	FITM2	0	fat storage inducing transmembrane protein 2	fat storage-inducing transmembrane protein 2	174.43	-0.271765	0.144744	-1.87755	0.0604431	0.122943	NW_023666050.1	Un	68180371	68187780	+	n
103221509	FRS3	0	fibroblast growth factor receptor substrate 3	fibroblast growth factor receptor substrate 3	50.0321	-0.437654	0.233124	-1.87734	0.060471	0.122986	NW_023666044.1	17	41764598	41774383	-	n
103234490	TMEM138	0	transmembrane protein 138	transmembrane protein 138	105.245	-0.327389	0.174398	-1.87725	0.0604833	0.122988	NW_023666038.1	Un	109849100	109859208	-	n
103241534	LOC103241534	0	phospholipid scramblase 2	phospholipid scramblase 2	2.6118	0.486873	0.259357	1.87723	0.060486	0.122988	NW_023666041.1	Un	17087704	17125193	+	n
103216928	TMEM37	0	transmembrane protein 37	voltage-dependent calcium channel gamma-like subunit	9.12027	-0.598887	0.319054	-1.87707	0.0605082	0.123019	NW_023666061.1	Un	11795342	11802635	+	n
103216079	VPS26A	0	VPS26, retromer complex component A	vacuolar protein sorting-associated protein 26A	1072.18	0.157297	0.083818	1.87665	0.0605662	0.12306	NW_023666048.1	Un	22888356	22939899	-	n
103222737	PTPRM	0	protein tyrosine phosphatase receptor type M	receptor-type tyrosine-protein phosphatase mu	119.893	-0.312232	0.166362	-1.87683	0.0605418	0.12306	NW_023666050.1	Un	41491593	42326520	+	n
119618536	LOC119618536	0	uncharacterized LOC119618536	0	12.1418	0.595481	0.317316	1.87662	0.0605706	0.12306	NW_023666050.1	Un	53307889	53315989	+	n
103229964	MRPL55	0	mitochondrial ribosomal protein L55	39S ribosomal protein L55, mitochondrial	192.907	-0.285963	0.152373	-1.87673	0.0605554	0.12306	NW_023666055.1	Un	1500039	1502647	+	n
103243302	C1QL1	0	complement C1q like 1	C1q-related factor	15.6994	-0.585548	0.311999	-1.87677	0.0605502	0.12306	NW_023666077.1	Un	32184448	32192391	+	n
103243704	CHMP6	0	charged multivesicular body protein 6	charged multivesicular body protein 6	362.088	0.215434	0.114799	1.87662	0.0605705	0.12306	NW_023666077.1	Un	44313233	44321355	+	n
103215333	PINX1	0	PIN2 (TERF1) interacting telomerase inhibitor 1	PIN2/TERF1-interacting telomerase inhibitor 1	97.7654	0.388829	0.207204	1.87655	0.0605797	0.123064	NW_023666052.1	Un	34091836	34171496	-	n
103231707	KCTD5	0	potassium channel tetramerization domain containing 5	BTB/POZ domain-containing protein KCTD5	373.024	0.202044	0.107691	1.87615	0.0606345	0.123162	NW_023666068.1	Un	28443953	28465694	-	n
103229608	SERPINA6	0	serpin family A member 6	corticosteroid-binding globulin	33.2377	0.495676	0.264219	1.876	0.0606546	0.123188	NW_023666053.1	Un	59312189	59331143	-	n
103248624	ABCG4	0	ATP binding cassette subfamily G member 4	ATP-binding cassette sub-family G member 4	1.95953	-0.452323	0.241149	-1.8757	0.0606963	0.123259	NW_023666043.1	Un	15496241	15509994	-	n
103240161	LOC103240161	0	60S ribosomal protein L7a-like	60S ribosomal protein L7a-like	212.734	-0.242833	0.129479	-1.87546	0.0607294	0.123312	NW_023666040.1	Un	198382678	198383570	+	n
103239499	PA2G4	0	proliferation-associated 2G4	proliferation-associated protein 2G4	1456.78	0.130043	0.0693437	1.87534	0.0607466	0.123332	NW_023666037.1	Un	193930132	193940436	-	n
103231713	PRDX4	0	peroxiredoxin 4	peroxiredoxin-4	270.523	-0.226574	0.120904	-1.874	0.0609304	0.123691	NW_023666056.1	Un	24012392	24032362	+	n
103217152	TANC1	0	tetratricopeptide repeat, ankyrin repeat and coiled-coil containing 1	protein TANC1	660.235	0.162123	0.0865156	1.87392	0.0609419	0.1237	NW_023666040.1	Un	154944753	155112236	-	n
103230006	LOC103230006	0	uncharacterized LOC103230006	0	5.90537	0.581665	0.310464	1.87353	0.0609949	0.123794	NW_023666055.1	Un	3993012	4007066	+	n
103225060	BMP8B	0	bone morphogenetic protein 8b	bone morphogenetic protein 8B	3.53873	0.531828	0.28389	1.87336	0.0610183	0.12382	NW_023666033.1	Un	23706564	23738597	-	n
103247970	RRM1	0	ribonucleotide reductase catalytic subunit M1	ribonucleoside-diphosphate reductase large subunit	798.394	-0.153954	0.0821815	-1.87334	0.0610218	0.12382	NW_023666043.1	Un	63252137	63296602	+	n
103231923	PORCN	0	porcupine O-acyltransferase	protein-serine O-palmitoleoyltransferase porcupine|porcupine homolog	134.481	-0.310951	0.166011	-1.87307	0.0610581	0.123879	NW_023666076.1	Un	11091879	11104116	+	n
103240800	TMEM181	0	transmembrane protein 181	transmembrane protein 181	885.596	0.147962	0.0790039	1.87285	0.0610897	0.123929	NW_023666040.1	Un	58475643	58591334	+	n
103233599	STK11	0	serine/threonine kinase 11	serine/threonine-protein kinase STK11	987.063	-0.147916	0.0789877	-1.87265	0.0611167	0.123969	NW_023666081.1	Un	7866550	7890682	-	n
103222943	LOC103222943	0	uncharacterized LOC103222943	uncharacterized protein LOC103222943	20.0556	0.561515	0.299859	1.8726	0.0611241	0.12397	NW_023666085.1	Un	2545110	2551106	+	n
119622696	LOC119622696	0	uncharacterized LOC119622696	0	25.4288	0.530181	0.283143	1.87248	0.0611399	0.123988	NW_023666090.1	Un	2865040	2880553	-	n
103229803	DCTN5	0	dynactin subunit 5	dynactin subunit 5	1128.17	0.131066	0.0699979	1.87242	0.0611485	0.123991	NW_023666068.1	Un	8404655	8438786	-	n
103246431	TRMT44	0	tRNA methyltransferase 44 homolog	probable tRNA (uracil-O(2)-)-methyltransferase	227.924	0.25221	0.134714	1.87219	0.0611805	0.124041	NW_023666051.1	Un	701248	739107	+	n
103230033	TLR5	0	toll like receptor 5	toll-like receptor 5	43.4931	0.461756	0.246785	1.87109	0.0613329	0.124336	NW_023666055.1	Un	6652059	6685032	+	n
119623579	LOC119623579	0	structural maintenance of chromosomes protein 3-like	structural maintenance of chromosomes protein 3-like	336.397	-0.224547	0.120018	-1.87095	0.0613519	0.12436	NW_023668223.1	Un	1626	5807	+	n
103223060	SNRPD3	0	small nuclear ribonucleoprotein D3 polypeptide	small nuclear ribonucleoprotein Sm D3	661.594	0.17048	0.0911567	1.87018	0.0614583	0.124561	NW_023666085.1	Un	4743648	4779869	-	n
119622952	LOC119622952	0	probable C-mannosyltransferase DPY19L1	probable C-mannosyltransferase DPY19L1	114.519	0.327747	0.175256	1.8701	0.0614703	0.124571	NW_023666196.1	Un	17571	64334	+	n
103221690	PSMB8	0	proteasome 20S subunit beta 8	proteasome subunit beta type-8|proteasome subunit beta 8	212.998	-0.243733	0.130411	-1.86896	0.0616281	0.124877	NW_023666044.1	Un	32627346	32631067	-	n
103239175	RBM19	0	RNA binding motif protein 19	probable RNA-binding protein 19	1060.46	0.140448	0.0751623	1.86859	0.0616793	0.124964	NW_023666037.1	Un	135876025	136017750	+	n
103232625	SAGE1	0	sarcoma antigen 1	LOW QUALITY PROTEIN: sarcoma antigen 1|putative SAGE1-like protein	2.09916	0.448531	0.240042	1.86855	0.0616855	0.124964	NW_023666065.1	Un	48546129	48563545	+	n
103232542	UTP14A	0	UTP14A small subunit processome component	U3 small nucleolar RNA-associated protein 14 homolog A	438.809	0.188838	0.101066	1.86846	0.0616975	0.124974	NW_023666065.1	Un	42586512	42611052	+	n
103221826	DHX16	0	DEAH-box helicase 16	pre-mRNA-splicing factor ATP-dependent RNA helicase DHX16	817.31	-0.149148	0.0798363	-1.86817	0.061738	0.125042	NW_023666044.1	Un	30349930	30370334	-	n
103217894	IHH	0	Indian hedgehog signaling molecule	indian hedgehog protein	3.61741	0.529133	0.283247	1.8681	0.0617486	0.125049	NW_023666040.1	Un	94431689	94438180	+	n
103235163	LOC103235163	0	olfactory receptor 5B21	olfactory receptor 5B21	3.17411	0.509391	0.272781	1.8674	0.061846	0.125232	NW_023666038.1	Un	112168433	112175717	+	n
103239881	RPL35	0	ribosomal protein L35	60S ribosomal protein L35	8062.45	-0.107716	0.0577144	-1.86637	0.0619897	0.125508	NW_023666079.1	Un	2812049	2817012	-	n
119621161	LOC119621161	0	uncharacterized LOC119621161	0	16.645	0.57329	0.307257	1.86583	0.0620651	0.125624	NW_023666068.1	Un	2288352	2290332	-	n
103242667	GOSR1	0	golgi SNAP receptor complex member 1	Golgi SNAP receptor complex member 1	1227.68	0.137769	0.0738388	1.86581	0.0620686	0.125624	NW_023666075.1	Un	5796727	5853563	-	n
103233699	PLIN4	0	perilipin 4	LOW QUALITY PROTEIN: perilipin-4	3.94373	-0.547704	0.293547	-1.86581	0.0620677	0.125624	NW_023666081.1	Un	3945447	3960594	+	n
119622435	LOC119622435	0	uncharacterized LOC119622435	LOW QUALITY PROTEIN: uncharacterized protein LOC119622435	4.0762	0.546099	0.292726	1.86556	0.0621025	0.125679	NW_023666081.1	Un	6695538	6696163	+	n
103239162	CFAP73	0	cilia and flagella associated protein 73	cilia- and flagella-associated protein 73	4.21956	-0.539508	0.289276	-1.86503	0.0621771	0.125815	NW_023666037.1	Un	136687157	136697102	-	n
103241150	ZNF214	0	zinc finger protein 214	zinc finger protein 214	7.48325	0.593004	0.318023	1.86466	0.0622291	0.125906	NW_023666038.1	Un	155556289	155585815	+	n
103247253	LOC103247253	0	phosphodiesterase 4D interacting protein	LOW QUALITY PROTEIN: myomegalin	60.9558	0.408053	0.218907	1.86404	0.0623159	0.126067	NW_023666038.1	Un	14282357	14312135	-	n
103215505	KCTD9	0	potassium channel tetramerization domain containing 9	BTB/POZ domain-containing protein KCTD9	773.201	-0.159456	0.0855602	-1.86367	0.0623674	0.126156	NW_023666052.1	Un	18585361	18615269	+	n
119623473	LOC119623473	0	metaxin-1-like	LOW QUALITY PROTEIN: metaxin-1-like	3.97144	0.548893	0.29453	1.86362	0.0623748	0.126157	NW_023667468.1	Un	8964	14667	+	n
103241791	EOMES	0	eomesodermin	eomesodermin homolog	13.3029	0.583566	0.313165	1.86345	0.0623993	0.126192	NW_023666041.1	Un	45447830	45454607	-	n
103224804	ZYG11B	0	zyg-11 family member B, cell cycle regulator	protein zyg-11 homolog B	667.325	0.156374	0.0839217	1.86333	0.0624157	0.126196	NW_023666033.1	Un	37057064	37159377	+	n
103232231	ATRX	0	ATRX chromatin remodeler	transcriptional regulator ATRX	4140.93	0.111552	0.0598665	1.86335	0.0624134	0.126196	NW_023666067.1	Un	14772635	15066083	+	n
103246434	GPR78	0	G protein-coupled receptor 78	G-protein coupled receptor 78	30.9993	-0.504397	0.270785	-1.86272	0.0625019	0.126356	NW_023666051.1	Un	830607	837890	+	n
103242873	AKAP1	0	A-kinase anchoring protein 1	A-kinase anchor protein 1, mitochondrial	1299.1	0.125641	0.0674633	1.86236	0.0625525	0.126444	NW_023666077.1	Un	7095916	7132219	-	n
103229371	LOC103229371	0	uncharacterized LOC103229371	0	16.0031	-0.578712	0.310856	-1.86167	0.0626493	0.12661	NW_023666053.1	Un	41697566	41707006	+	n
103247836	LOC103247836	0	pregnancy-specific beta-1-glycoprotein 2-like	0	6.81271	-0.588327	0.316017	-1.86169	0.0626464	0.12661	NW_023666073.1	Un	16087792	16094177	-	n
119623576	LOC119623576	0	U1 spliceosomal RNA	0	14.9387	-0.584066	0.313777	-1.86141	0.0626867	0.126671	NW_023668203.1	Un	4715	4879	+	n
103229166	ZBTB25	0	zinc finger and BTB domain containing 25	zinc finger and BTB domain-containing protein 25	152.314	0.281889	0.151453	1.86123	0.0627119	0.126707	NW_023666053.1	Un	29867024	29889173	-	n
103227810	PXK	0	PX domain containing serine/threonine kinase like	PX domain-containing protein kinase-like protein	207.784	-0.250451	0.134572	-1.8611	0.0627302	0.12673	NW_023666041.1	Un	147106914	147203704	-	n
103242289	EIF5A	0	eukaryotic translation initiation factor 5A	eukaryotic translation initiation factor 5A-1	2897.53	0.152704	0.0820634	1.86081	0.0627716	0.126799	NW_023666059.1	Un	14719549	14724974	-	n
119623642	LOC119623642	0	FAD-dependent oxidoreductase domain-containing protein 2-like	FAD-dependent oxidoreductase domain-containing protein 2-like	12.0413	0.590414	0.31734	1.86051	0.0628135	0.126869	NW_023668825.1	Un	279	4767	+	n
103239866	ARNTL	0	aryl hydrocarbon receptor nuclear translocator like	aryl hydrocarbon receptor nuclear translocator-like protein 1	438.598	0.197119	0.105957	1.86038	0.0628324	0.126878	NW_023666038.1	Un	149016015	149124776	-	n
103222459	LOC103222459	0	uncharacterized LOC103222459	0	108.993	0.362405	0.194802	1.86038	0.0628318	0.126878	NW_023666050.1	18	7865242	7976491	-	n
103219835	LOC103219835	0	uncharacterized LOC103219835	0	6.45063	-0.583893	0.313885	-1.86022	0.062855	0.126909	NW_023666038.1	Un	96800859	96801492	-	n
103238516	METTL15	0	methyltransferase like 15	12S rRNA N4-methylcytidine (m4C) methyltransferase	133.625	-0.312519	0.168027	-1.85993	0.0628951	0.126975	NW_023666038.1	Un	134039804	134292379	-	n
119623714	LOC119623714	0	uncharacterized LOC119623714	0	76.0641	-0.411429	0.221308	-1.85908	0.0630162	0.127205	NW_023669433.1	Un	1290	3726	+	n
119626330	LOC119626330	0	small nucleolar RNA SNORA73 family	0	958.134	-0.176804	0.0951228	-1.8587	0.0630702	0.1273	NW_023666033.1	Un	12212785	12212990	+	n
103219482	CD274	0	CD274 molecule	programmed cell death 1 ligand 1	11.8723	-0.588252	0.316513	-1.85854	0.0630919	0.127329	NW_023666038.1	Un	62428362	62448555	-	n
103245585	PIGBOS1	0	PIGB opposite strand 1	protein PIGBOS1	85.8669	0.354287	0.190634	1.85846	0.0631031	0.127337	NW_023666048.1	Un	113147161	113155289	-	n
119618352	LOC119618352	0	small nucleolar RNA U13	0	7.80598	-0.580462	0.312355	-1.85834	0.0631209	0.127358	NW_023666049.1	Un	1976348	1976457	+	n
103225511	CROCC	0	ciliary rootlet coiled-coil, rootletin	LOW QUALITY PROTEIN: rootletin	122.261	-0.308575	0.166057	-1.85825	0.0631336	0.127369	NW_023666033.1	Un	414823	501772	+	n
119618802	LOC119618802	0	uncharacterized LOC119618802	0	8.52449	0.592364	0.318794	1.85814	0.0631494	0.127386	NW_023666051.1	Un	22176407	22178503	+	n
103219297	APTX	0	aprataxin	aprataxin	240.844	-0.246903	0.132887	-1.85799	0.0631705	0.1274	NW_023666038.1	Un	44140909	44239181	+	n
103232331	DIAPH2	0	diaphanous related formin 2	protein diaphanous homolog 2	610.434	-0.162655	0.0875424	-1.85801	0.0631674	0.1274	NW_023666065.1	Un	10174928	10906218	+	n
119624908	LOC119624908	0	uncharacterized LOC119624908	0	25.547	-0.523712	0.281907	-1.85775	0.0632048	0.127454	NW_023666039.1	Un	68779989	68846091	+	n
119619334	LOC119619334	0	uncharacterized LOC119619334	0	17.6536	0.575885	0.310034	1.85749	0.063242	0.127514	NW_023666054.1	Un	19330561	19333344	-	n
103243833	LOC103243833	MYCBPAP	MYCBP associated protein	MYCBP-associated protein	7.38522	-0.588617	0.316935	-1.85722	0.0632801	0.127577	NW_023666077.1	Un	13522841	13546862	-	n
103225036	TMCO2	0	transmembrane and coiled-coil domains 2	transmembrane and coiled-coil domain-containing protein 2	4.91715	-0.565786	0.304899	-1.85565	0.0635033	0.128012	NW_023666033.1	Un	24216110	24221308	+	n
103241977	MELTF	0	melanotransferrin	melanotransferrin	21.7295	-0.546377	0.294471	-1.85545	0.0635313	0.128054	NW_023666041.1	Un	64002115	64030310	+	n
103242118	MYO1C	0	myosin IC	unconventional myosin-Ic	4271.51	0.100923	0.0543973	1.8553	0.0635536	0.128084	NW_023666059.1	Un	20819455	20849629	+	n
103247213	MINDY1	FAM63A	MINDY lysine 48 deubiquitinase 1	ubiquitin carboxyl-terminal hydrolase MINDY-1|family with sequence similarity 63 member A	112.021	0.322244	0.173795	1.85416	0.0637168	0.128398	NW_023666038.1	Un	12273242	12283968	+	n
103247570	AP5S1	0	adaptor related protein complex 5 subunit sigma 1	AP-5 complex subunit sigma-1|adaptor related protein complex 5 sigma 1 subunit	236.132	0.232702	0.12551	1.85405	0.0637325	0.128415	NW_023666071.1	Un	9938384	9956754	-	n
103223039	GSTT2B	0	glutathione S-transferase theta 2B	glutathione S-transferase theta-2B	66.8819	-0.411403	0.221903	-1.85398	0.0637424	0.12842	NW_023666100.1	Un	273750	276971	-	n
103222131	DTNBP1	0	dystrobrevin binding protein 1	dysbindin	302.358	0.207138	0.111738	1.85379	0.0637692	0.12846	NW_023666044.1	Un	15563140	15713959	-	n
103217080	RBM43	0	RNA binding motif protein 43	RNA-binding protein 43	63.396	0.406387	0.219292	1.85318	0.0638569	0.128607	NW_023666040.1	Un	162848514	162861660	+	n
103232590	HPRT1	0	hypoxanthine phosphoribosyltransferase 1	hypoxanthine-guanine phosphoribosyltransferase	756.969	-0.151479	0.0817389	-1.8532	0.0638532	0.128607	NW_023666065.1	Un	47224455	47265741	+	n
103239822	AK1	0	adenylate kinase 1	adenylate kinase isoenzyme 1	230.997	-0.241384	0.130266	-1.85301	0.0638804	0.128639	NW_023666079.1	Un	5960892	5972066	-	n
103242513	LOC103242513	0	uncharacterized LOC103242513	0	9.1926	-0.591326	0.319138	-1.85289	0.0638985	0.128661	NW_023666059.1	Un	2751664	2755733	+	n
103236248	PGRMC2	0	progesterone receptor membrane component 2	membrane-associated progesterone receptor component 2	788.881	0.145549	0.0785557	1.85281	0.0639091	0.128668	NW_023666037.1	Un	54547230	54578196	-	n
103230331	TNNT2	0	troponin T2, cardiac type	troponin T, cardiac muscle	2.02751	-0.441518	0.238328	-1.85257	0.0639443	0.128724	NW_023666055.1	Un	28830238	28851566	+	n
103235605	CENPC	0	centromere protein C	centromere protein C	119.834	0.326646	0.176342	1.85235	0.063976	0.128773	NW_023666066.1	Un	1480300	1552594	+	n
103236445	TMEM144	0	transmembrane protein 144	transmembrane protein 144	42.5459	-0.454535	0.245399	-1.85223	0.0639926	0.128792	NW_023666037.1	Un	84478880	84541962	+	n
103235427	ZNF586	0	zinc finger protein 586	zinc finger protein 586	10.3694	0.590687	0.318916	1.85217	0.0640014	0.128794	NW_023666045.1	Un	3386006	3425159	+	n
119620177	LOC119620177	0	uncharacterized LOC119620177	0	40.9194	0.461379	0.249186	1.85154	0.0640912	0.128961	NW_023666058.1	Un	5242763	5244180	+	n
103238711	CNOT2	0	CCR4-NOT transcription complex subunit 2	CCR4-NOT transcription complex subunit 2	621.729	-0.159637	0.0862348	-1.85119	0.0641426	0.129049	NW_023666037.1	Un	179752840	179862945	-	n
103237611	LDLRAD3	0	low density lipoprotein receptor class A domain containing 3	low-density lipoprotein receptor class A domain-containing protein 3	224.473	0.235286	0.127123	1.85086	0.0641904	0.12913	NW_023666038.1	Un	126151758	126439918	-	n
103248514	CUNH11orf71	C1H11orf71	chromosome unknown C11orf71 homolog	uncharacterized protein C11orf71 homolog	20.7996	-0.54404	0.294215	-1.84912	0.0644403	0.129618	NW_023666043.1	Un	20236839	20238920	+	n
103244541	VDAC1	0	voltage dependent anion channel 1	voltage-dependent anion-selective channel protein 1	1787.09	-0.117165	0.0633715	-1.84886	0.0644787	0.129681	NW_023666034.1	Un	41120090	41153374	+	n
103234232	LOC103234232	0	40S ribosomal protein S15a-like	40S ribosomal protein S15a-like	65.1646	-0.44589	0.241191	-1.8487	0.0645008	0.12971	NW_023666074.1	Un	1449030	1449501	-	n
103239988	BCKDHB	0	branched chain keto acid dehydrogenase E1 subunit beta	2-oxoisovalerate dehydrogenase subunit beta, mitochondrial	229.517	-0.243919	0.131948	-1.84859	0.0645165	0.129727	NW_023666040.1	Un	181063802	181307482	+	n
103237329	LOC103237329	0	39S ribosomal protein L47, mitochondrial-like	0	1.9873	-0.447528	0.242102	-1.84851	0.064529	0.129737	NW_023666039.1	Un	28501174	28502032	-	n
103246035	SNRPN	0	small nuclear ribonucleoprotein polypeptide N	small nuclear ribonucleoprotein-associated protein N	431.73	-0.1984	0.107362	-1.84795	0.0646089	0.129883	NW_023666054.1	Un	40033119	40095454	-	n
103242803	CUNH17orf64	C16H17orf64	chromosome unknown C17orf64 homolog	uncharacterized protein C17orf64 homolog	66.9367	-0.410023	0.221948	-1.84739	0.0646908	0.130033	NW_023666077.1	Un	2390311	2403400	+	n
103238695	LYZ	0	lysozyme	lysozyme C	96.2952	-0.355823	0.192616	-1.84732	0.0647008	0.130038	NW_023666037.1	Un	180708861	180715047	-	n
103223575	CPT1B	0	carnitine palmitoyltransferase 1B	carnitine O-palmitoyltransferase 1, muscle isoform	123.003	0.354867	0.192125	1.84707	0.0647371	0.130096	NW_023666045.1	Un	92286952	92297911	+	n
103221548	KIF6	0	kinesin family member 6	kinesin-like protein KIF6	53.3395	0.417728	0.226208	1.84666	0.0647965	0.130201	NW_023666044.1	Un	39338018	39723552	-	n
103232327	LOC103232327	0	ras-related protein Rab-5A-like	0	3.06609	0.506652	0.27448	1.84586	0.0649128	0.130419	NW_023666065.1	Un	9819182	9820776	-	n
119622566	LOC119622566	0	uncharacterized LOC119622566	0	12.5806	-0.582528	0.315646	-1.84551	0.0649633	0.130506	NW_023666085.1	Un	5150917	5154283	-	n
103215154	CRNKL1	0	crooked neck pre-mRNA splicing factor 1	crooked neck-like protein 1	857.234	-0.146983	0.0796479	-1.84541	0.0649782	0.130521	NW_023666078.1	Un	3838824	3857376	-	n
103233088	GINS3	0	GINS complex subunit 3	DNA replication complex GINS protein PSF3	47.262	0.439971	0.238425	1.84532	0.0649904	0.130531	NW_023666047.1	Un	31828876	31839914	-	n
103224182	DCLRE1B	0	DNA cross-link repair 1B	5' exonuclease Apollo	124.817	0.311863	0.169032	1.84499	0.0650384	0.130612	NW_023666038.1	Un	22518632	22527397	-	n
103223163	RNF215	0	ring finger protein 215	RING finger protein 215	201.473	-0.247364	0.13408	-1.84489	0.0650531	0.130627	NW_023666045.1	Un	112880170	112888664	+	n
103224578	MIGA1	0	mitoguardin 1	mitoguardin 1	319.532	0.228039	0.123648	1.84426	0.0651446	0.130796	NW_023666033.1	Un	62122595	62215630	+	n
103232340	SYTL4	0	synaptotagmin like 4	synaptotagmin-like protein 4	140.142	-0.319486	0.173257	-1.84399	0.0651841	0.13086	NW_023666065.1	Un	13915105	13971164	-	n
103246685	IFT22	0	intraflagellar transport 22	intraflagellar transport protein 22 homolog	271.435	-0.232155	0.12592	-1.84367	0.0652308	0.130939	NW_023666070.1	Un	4489613	4496866	-	n
103246256	LOC103246256	0	uncharacterized LOC103246256	0	12.8451	0.580715	0.315048	1.84326	0.0652914	0.131045	NW_023666047.1	Un	70084260	70103958	-	n
119625695	LOC119625695	0	uncharacterized LOC119625695	0	9.49637	0.588065	0.319131	1.84271	0.0653719	0.131192	NW_023666033.1	Un	73406950	73408462	-	n
103236110	RRH	0	retinal pigment epithelium-derived rhodopsin homolog	visual pigment-like receptor peropsin	2.94078	-0.504474	0.273799	-1.84249	0.065403	0.131239	NW_023666037.1	Un	36376919	36395581	+	n
103215694	SLC20A2	0	solute carrier family 20 member 2	sodium-dependent phosphate transporter 2	1304.72	0.134227	0.0728598	1.84227	0.0654358	0.13129	NW_023666052.1	Un	1238154	1366333	+	n
103228054	CUNH16orf72	C5H16orf72	chromosome unknown C16orf72 homolog	UPF0472 protein C16orf72 homolog	1735.45	0.116599	0.0632982	1.84206	0.065466	0.131336	NW_023666068.1	Un	21517239	21546079	-	n
103237298	ENY2	0	ENY2 transcription and export complex 2 subunit	transcription and mRNA export factor ENY2	1030.62	-0.154157	0.0837178	-1.84139	0.0655648	0.131519	NW_023666039.1	Un	36519383	36531309	-	n
119621757	LOC119621757	0	uncharacterized LOC119621757	uncharacterized protein LOC119621757	8.39612	-0.585035	0.317775	-1.84103	0.0656167	0.131608	NW_023666073.1	Un	18851883	18852742	+	n
103231450	TGFB1I1	0	transforming growth factor beta 1 induced transcript 1	transforming growth factor beta-1-induced transcript 1 protein	206.168	-0.24475	0.132946	-1.84097	0.0656253	0.13161	NW_023666068.1	Un	1261903	1268458	-	n
103245285	FBXO22	0	F-box protein 22	F-box only protein 22	545.279	-0.1717	0.0932851	-1.8406	0.0656806	0.131706	NW_023666048.1	Un	134327865	134357512	+	n
103243314	CCDC43	0	coiled-coil domain containing 43	coiled-coil domain-containing protein 43	564.125	-0.159936	0.0868967	-1.84053	0.0656908	0.131711	NW_023666077.1	Un	32473859	32487898	+	n
119619266	LOC119619266	0	uncharacterized LOC119619266	0	8.15632	0.582623	0.316595	1.84028	0.065727	0.131769	NW_023666054.1	Un	33715965	33721435	+	n
103246379	LOC103246379	0	SH3 domain and tetratricopeptide repeat-containing protein 1-like	SH3 domain and tetratricopeptide repeat-containing protein 1-like	73.3304	0.379603	0.206291	1.84014	0.0657481	0.131796	NW_023666047.1	27	87193113	87210690	-	n
119625062	LOC119625062	0	uncharacterized LOC119625062	0	38.2117	0.468999	0.254989	1.83929	0.0658726	0.132031	NW_023666040.1	Un	56739565	56743110	+	n
103227930	TRNT1	0	tRNA nucleotidyl transferase 1	CCA tRNA nucleotidyltransferase 1, mitochondrial	244.003	-0.228738	0.124369	-1.83919	0.065887	0.132045	NW_023666041.1	Un	127452469	127483463	-	n
103233411	TRPT1	0	tRNA phosphotransferase 1	tRNA 2'-phosphotransferase 1	78.0809	0.392958	0.213675	1.83904	0.065909	0.132073	NW_023666038.1	Un	107348990	107351422	+	n
103243122	MTG2	0	mitochondrial ribosome associated GTPase 2	mitochondrial ribosome-associated GTPase 2	90.9161	0.365686	0.19886	1.83891	0.0659288	0.132098	NW_023666050.1	Un	49985008	50004957	-	n
119625504	LOC119625504	0	small nucleolar RNA SNORD50	0	8.3969	-0.586595	0.319012	-1.83879	0.0659467	0.132119	NW_023666040.1	Un	186541838	186541911	-	n
103238299	CERS5	0	ceramide synthase 5	ceramide synthase 5	400.715	0.19381	0.105416	1.83853	0.0659846	0.13218	NW_023666037.1	Un	199722328	199759591	+	n
119627906	LOC119627906	0	uncharacterized LOC119627906	0	5.05388	0.552911	0.300783	1.83824	0.0660276	0.132251	NW_023666048.1	Un	7596602	7600988	-	n
103224444	TGFBR3	0	transforming growth factor beta receptor 3	transforming growth factor beta receptor type 3	271.75	-0.219482	0.119401	-1.83818	0.0660356	0.132252	NW_023666033.1	Un	76431841	76637238	-	n
103236807	SOX17	0	SRY-box transcription factor 17	transcription factor SOX-17|SRY-box 17	2.43295	0.476398	0.259181	1.83809	0.0660491	0.132254	NW_023666039.1	Un	91335952	91338947	-	n
103241087	SEMA4C	0	semaphorin 4C	semaphorin-4C	460.616	0.18175	0.0988808	1.83807	0.0660517	0.132254	NW_023666041.1	Un	168626645	168637041	-	n
103248541	BUD13	0	BUD13 homolog	BUD13 homolog	101.122	-0.340905	0.185606	-1.83671	0.0662522	0.13264	NW_023666043.1	Un	17910441	17935056	+	n
103230930	SEPHS2	0	selenophosphate synthetase 2	selenide, water dikinase 2	949.772	0.133213	0.0725363	1.8365	0.0662835	0.132688	NW_023666068.1	Un	2385416	2387961	+	n
103221532	UNC5CL	0	unc-5 family C-terminal like	UNC5C-like protein	4.36926	-0.549285	0.299104	-1.83643	0.0662936	0.132693	NW_023666044.1	Un	41027436	41035791	-	n
103227856	LRIG1	0	leucine rich repeats and immunoglobulin like domains 1	leucine-rich repeats and immunoglobulin-like domains protein 1	462.66	-0.202002	0.110027	-1.83593	0.0663685	0.132828	NW_023666041.1	Un	139284706	139411562	+	n
103222993	RTL10	C19H22orf29	retrotransposon Gag like 10	protein Bop	154.003	0.278049	0.151473	1.83563	0.0664121	0.1329	NW_023666085.1	Un	1035806	1040142	-	n
103243533	ERBB2	0	erb-b2 receptor tyrosine kinase 2	receptor tyrosine-protein kinase erbB-2	2108.91	-0.122952	0.0669862	-1.83549	0.0664331	0.132927	NW_023666077.1	Un	37344960	37374824	-	n
103227686	NUDT16L1	0	nudix hydrolase 16 like 1	tudor-interacting repair regulator protein	172.005	-0.26131	0.142474	-1.83409	0.0666408	0.133327	NW_023666068.1	Un	26287632	26290064	-	n
119626608	LOC119626608	0	uncharacterized LOC119626608	0	7.9977	-0.584239	0.318567	-1.83396	0.0666601	0.133351	NW_023666043.1	Un	57812218	57815091	+	n
103247502	LOC103247502	0	transmembrane channel-like protein 4	LOW QUALITY PROTEIN: transmembrane channel-like protein 4	22.1189	-0.530486	0.289326	-1.83352	0.0667252	0.133466	NW_023666059.1	Un	130652	185500	-	n
103228300	USF3	0	upstream transcription factor family member 3	basic helix-loop-helix domain-containing protein USF3	454.592	0.178717	0.0975059	1.83288	0.0668205	0.133641	NW_023666041.1	Un	99262693	99306311	-	n
103243333	HROB	C16H17orf53	homologous recombination factor with OB-fold	homologous recombination OB-fold protein|homologous recombincation factor with OB-fold	140.19	0.306522	0.167282	1.83237	0.0668964	0.133778	NW_023666077.1	Un	32998345	33023368	-	n
103220667	NCOA1	0	nuclear receptor coactivator 1	nuclear receptor coactivator 1	561.011	0.162949	0.0889337	1.83226	0.0669131	0.133796	NW_023666045.1	14	28994260	29270072	+	n
119620977	IDS	0	iduronate 2-sulfatase	iduronate 2-sulfatase	2605.05	-0.114076	0.0622797	-1.83167	0.067001	0.133956	NW_023666065.1	Un	61876490	61894045	-	n
103218639	LRP6	0	LDL receptor related protein 6	low-density lipoprotein receptor-related protein 6	1449.85	0.116131	0.063422	1.83108	0.067089	0.134117	NW_023666069.1	Un	23151737	23306613	+	n
103243775	NARF	0	nuclear prelamin A recognition factor	nuclear prelamin A recognition factor	510.133	0.170787	0.0933086	1.83034	0.0671991	0.134322	NW_023666077.1	Un	46010641	46040095	+	n
103237048	LOC103237048	0	sodium/bile acid cotransporter 5	sodium/bile acid cotransporter 5	39.7923	0.471076	0.257388	1.83022	0.0672175	0.134343	NW_023666039.1	Un	64086513	64090588	+	n
103218236	MTERF4	0	mitochondrial transcription termination factor 4	transcription termination factor 4, mitochondrial	192.472	0.259048	0.141556	1.83001	0.067249	0.134379	NW_023666040.1	Un	72230323	72237126	+	n
103222120	LOC103222120	0	basic proline-rich protein-like	basic proline-rich protein-like	5.84332	0.561428	0.306792	1.83	0.0672505	0.134379	NW_023666044.1	Un	16825828	16846082	+	n
103217205	GRB14	0	growth factor receptor bound protein 14	growth factor receptor-bound protein 14	45.2843	-0.447145	0.244404	-1.82953	0.0673198	0.134502	NW_023666040.1	Un	149415171	149544225	+	n
103234882	DMWD	0	DM1 locus, WD repeat containing	dystrophia myotonica WD repeat-containing protein|dystrophia myotonica, WD repeat containing	705.493	-0.154792	0.0846187	-1.82929	0.0673566	0.13456	NW_023666073.1	Un	18866201	18875317	-	n
103242985	SRSF2	0	serine and arginine rich splicing factor 2	serine/arginine-rich splicing factor 2	1743.02	0.144169	0.078814	1.82923	0.0673649	0.134561	NW_023666077.1	Un	15682840	15686671	+	n
103216432	LOC103216432	0	double C2-like domain-containing protein gamma	double C2-like domain-containing protein gamma	63.8765	-0.425541	0.232695	-1.82875	0.0674367	0.134689	NW_023666038.1	Un	103921524	103928453	+	n
103224375	MEF2C	0	myocyte enhancer factor 2C	myocyte-specific enhancer factor 2C	65.2026	-0.396334	0.216779	-1.82829	0.0675065	0.134814	NW_023666049.1	Un	31746487	31916073	-	n
103242692	RHBDL3	0	rhomboid like 3	rhomboid-related protein 3	111.604	0.32398	0.177239	1.82793	0.0675605	0.134906	NW_023666075.1	Un	4151057	4211199	-	n
103234583	TMEM109	0	transmembrane protein 109	transmembrane protein 109	309.839	-0.205558	0.112464	-1.82778	0.067583	0.134928	NW_023666038.1	Un	110293095	110302880	-	n
103228801	LOC103228801	0	etoposide-induced protein 2.4 homolog	etoposide-induced protein 2.4 homolog	13.9036	0.574495	0.314318	1.82775	0.0675869	0.134928	NW_023666053.1	Un	217433	219260	-	n
103214418	ISM1	0	isthmin 1	isthmin-1	15.8303	0.575376	0.314832	1.82756	0.067615	0.134969	NW_023666054.1	Un	2388880	2465712	+	n
103229762	LOC103229762	APOPT1	cytochrome c oxidase assembly factor 8	cytochrome c oxidase assembly factor 8|apoptogenic 1, mitochondrial	241.548	-0.237746	0.130151	-1.82669	0.0677458	0.135206	NW_023666053.1	Un	68807394	68837872	+	n
103225616	SRM	0	spermidine synthase	spermidine synthase	818.087	0.148653	0.0813792	1.82667	0.0677491	0.135206	NW_023666054.1	Un	24626078	24631446	+	n
119618822	LOC119618822	0	uncharacterized LOC119618822	0	6.53459	0.575312	0.315024	1.82625	0.0678129	0.135318	NW_023666051.1	Un	19232139	19234782	+	n
103226307	EME2	0	essential meiotic structure-specific endonuclease subunit 2	probable crossover junction endonuclease EME2	165.564	0.292435	0.160137	1.82615	0.067827	0.13533	NW_023666068.1	Un	29396355	29404408	-	n
103226876	TNPO3	0	transportin 3	transportin-3	1535.98	0.118456	0.0648965	1.82531	0.0679547	0.13557	NW_023666042.1	Un	5747925	5847780	+	n
103222025	TRIM38	0	tripartite motif containing 38	E3 ubiquitin-protein ligase TRIM38	833.417	-0.14728	0.0807446	-1.82402	0.0681492	0.135943	NW_023666044.1	Un	25899175	25922157	+	n
103234996	FUT1	0	fucosyltransferase 1 (H blood group)	galactoside alpha-(1,2)-fucosyltransferase 1|alpha(1,2)fucosyltransferase	436.696	0.227553	0.124868	1.82235	0.0684021	0.136431	NW_023666073.1	Un	21869416	21876073	-	n
103226686	RELN	0	reelin	reelin	10393.7	-0.0918906	0.0504275	-1.82223	0.0684199	0.136451	NW_023666042.1	Un	31044209	31561114	+	n
103224925	EIF2B3	0	eukaryotic translation initiation factor 2B subunit gamma	translation initiation factor eIF-2B subunit gamma	229.516	0.24608	0.135086	1.82165	0.0685083	0.136612	NW_023666033.1	20	28995635	29143641	-	n
103239707	CEL	0	carboxyl ester lipase	bile salt-activated lipase	33.4439	0.489387	0.268676	1.82148	0.0685345	0.136649	NW_023666079.1	Un	10574981	10585407	+	n
103214375	SLC25A30	0	solute carrier family 25 member 30	kidney mitochondrial carrier protein 1	2463.47	-0.114298	0.0627735	-1.8208	0.0686371	0.136838	NW_023666057.1	Un	20531974	20557564	-	n
103235094	CLEC11A	0	C-type lectin domain containing 11A	C-type lectin domain family 11 member A	9.84842	-0.580845	0.319054	-1.82052	0.0686795	0.136907	NW_023666073.1	Un	23796045	23798420	+	n
103218667	RAD9A	0	RAD9 checkpoint clamp component A	cell cycle checkpoint control protein RAD9A	163.763	-0.28085	0.154286	-1.82032	0.0687095	0.136951	NW_023666038.1	Un	104151097	104232417	-	n
103227236	ASIC3	0	acid sensing ion channel subunit 3	acid-sensing ion channel 3	53.6293	0.420528	0.231091	1.81976	0.0687963	0.137109	NW_023666072.1	Un	15198710	15205127	+	n
103241692	NEK11	0	NIMA related kinase 11	serine/threonine-protein kinase Nek11	44.8585	0.4429	0.243437	1.81936	0.0688563	0.137213	NW_023666041.1	Un	31900505	32196526	-	n
103234883	LOC103234883	OSBP	oxysterol binding protein	oxysterol-binding protein 1	1567.09	-0.113258	0.062269	-1.81885	0.0689344	0.137337	NW_023666038.1	Un	111337415	111379527	+	n
103243415	LOC103243415	0	interferon-induced transmembrane protein 3-like	interferon-induced transmembrane protein 3-like	10.1187	-0.579626	0.318675	-1.81886	0.0689323	0.137337	NW_023666077.1	Un	34896198	34896824	+	n
103217526	CCT8	0	chaperonin containing TCP1 subunit 8	T-complex protein 1 subunit theta	4038.76	-0.0989733	0.0544181	-1.81876	0.0689483	0.137349	NW_023666071.1	Un	5736496	5754304	+	n
103218246	THAP4	0	THAP domain containing 4	peroxynitrite isomerase THAP4	900.956	-0.156039	0.0858103	-1.81841	0.0690009	0.137426	NW_023666040.1	Un	71633004	71678844	+	n
119628221	LOC119628221	0	small nucleolar RNA U13	0	3.41288	-0.513506	0.282396	-1.81839	0.0690047	0.137426	NW_023666048.1	Un	33958833	33958937	+	n
103214478	VPS36	0	vacuolar protein sorting 36 homolog	LOW QUALITY PROTEIN: vacuolar protein-sorting-associated protein 36	506.76	-0.171782	0.0944711	-1.81835	0.0690101	0.137426	NW_023666057.1	Un	13667872	13701090	-	n
119627908	LOC119627908	0	uncharacterized LOC119627908	0	3.16887	-0.479107	0.263616	-1.81744	0.0691495	0.137688	NW_023666048.1	Un	12642433	12644009	+	n
103240121	USP47	0	ubiquitin specific peptidase 47	ubiquitin carboxyl-terminal hydrolase 47	2142.96	0.113869	0.0626631	1.81716	0.0691922	0.137732	NW_023666038.1	Un	150473945	150593952	-	n
103220330	TTC7A	0	tetratricopeptide repeat domain 7A	tetratricopeptide repeat protein 7A	2075.62	0.12501	0.0687915	1.81723	0.0691826	0.137732	NW_023666045.1	Un	51572061	51729472	+	n
119623459	LOC119623459	0	IgGFc-binding protein-like	IgGFc-binding protein-like	15.8214	-0.562878	0.30976	-1.81714	0.0691952	0.137732	NW_023667422.1	Un	6	14119	+	n
103234002	FARSA	0	phenylalanyl-tRNA synthetase subunit alpha	phenylalanine--tRNA ligase alpha subunit|phenylalanyl-tRNA synthetase alpha subunit	661.722	0.161656	0.0889979	1.81641	0.069308	0.137941	NW_023666074.1	Un	8173867	8185230	+	n
103247843	LOC103247843	0	uncharacterized LOC103247843	0	74.7514	0.38635	0.21272	1.81624	0.069334	0.137977	NW_023666075.1	Un	14153736	14164360	-	n
103239793	SET	0	SET nuclear proto-oncogene	protein SET	2370.53	0.119378	0.0657322	1.81613	0.069351	0.137995	NW_023666096.1	12	7723	21521	+	n
103227405	ATP6V0A4	0	ATPase H+ transporting V0 subunit a4	V-type proton ATPase 116 kDa subunit a	1205.71	-0.147351	0.0811554	-1.81566	0.0694227	0.138122	NW_023666072.1	Un	4258220	4314820	-	n
103233294	HSF4	0	heat shock transcription factor 4	heat shock factor protein 4	9.73752	0.574993	0.316738	1.81536	0.0694688	0.138198	NW_023666047.1	Un	23039074	23044939	-	n
103240363	MOXD1	0	monooxygenase DBH like 1	DBH-like monooxygenase protein 1	33.2778	-0.49126	0.270653	-1.81509	0.0695095	0.138264	NW_023666040.1	Un	13329003	13453440	+	n
103235693	LOC103235693	0	uncharacterized LOC103235693	0	73.0488	0.385168	0.212209	1.81504	0.0695174	0.138264	NW_023666066.1	Un	16726046	16731707	-	n
103218481	CDCA3	0	cell division cycle associated 3	cell division cycle-associated protein 3	59.0493	0.40833	0.224981	1.81495	0.0695312	0.138275	NW_023666063.1	Un	1338331	1341434	+	n
103228710	IRF9	0	interferon regulatory factor 9	interferon regulatory factor 9	159.277	0.276649	0.152434	1.81488	0.0695431	0.138283	NW_023666036.1	Un	12828804	12834326	+	n
103242375	USP43	0	ubiquitin specific peptidase 43	ubiquitin carboxyl-terminal hydrolase 43	34.2388	-0.471024	0.259554	-1.81474	0.0695637	0.138309	NW_023666059.1	Un	12257632	12340788	-	n
103246948	ZCWPW1	0	zinc finger CW-type and PWWP domain containing 1	zinc finger CW-type PWWP domain protein 1	93.8409	-0.357228	0.196856	-1.81467	0.069575	0.138316	NW_023666070.1	Un	3486497	3514791	-	n
103246549	LOC103246549	SORCS2	VPS10 domain-containing receptor SorCS2	VPS10 domain-containing receptor SorCS2|sortilin related VPS10 domain containing receptor 2	50.7201	-0.479062	0.264066	-1.81417	0.069651	0.138451	NW_023666113.1	27	202335	351788	+	n
103216662	OAT	0	ornithine aminotransferase	ornithine aminotransferase, mitochondrial	1135.73	-0.130419	0.0719115	-1.81361	0.0697384	0.138609	NW_023666048.1	Un	78377279	78399645	-	n
119621466	LOC119621466	0	uncharacterized LOC119621466	0	16.3241	0.559204	0.308491	1.81271	0.0698768	0.138868	NW_023666071.1	Un	25443572	25446543	+	n
103221337	KLHL31	0	kelch like family member 31	kelch-like protein 31	13.1992	-0.569943	0.31444	-1.81256	0.0698991	0.138895	NW_023666044.1	Un	53517051	53537175	-	n
103233918	KANK2	0	KN motif and ankyrin repeat domains 2	KN motif and ankyrin repeat domain-containing protein 2	3502.2	-0.107167	0.0591259	-1.81252	0.0699062	0.138895	NW_023666074.1	Un	9755297	9792353	+	n
103225278	STX12	0	syntaxin 12	syntaxin-12	301.974	0.203327	0.112193	1.8123	0.0699403	0.138947	NW_023666033.1	Un	11443667	11494250	+	n
103216037	LOC103216037	CDH23	cadherin-23	cadherin-23|cadherin related 23	11.0647	-0.57805	0.319033	-1.81188	0.0700044	0.139059	NW_023666048.1	Un	20118873	20208512	-	n
103223009	CLTCL1	0	clathrin heavy chain like 1	clathrin heavy chain 2	107.358	0.315516	0.174189	1.81134	0.0700878	0.139209	NW_023666085.1	Un	364051	478230	-	n
103224912	MMACHC	0	metabolism of cobalamin associated C	cyanocobalamin reductase / alkylcobalamin dealkylase|methylmalonic aciduria (cobalamin deficiency) cblC type, with homocystinuria	40.8131	0.460474	0.254239	1.81119	0.0701118	0.139241	NW_023666033.1	Un	29672895	29682539	+	n
119627164	LOC119627164	0	uncharacterized LOC119627164	uncharacterized protein LOC119627164	48.4361	-0.448363	0.247646	-1.8105	0.0702182	0.139437	NW_023666045.1	Un	4503173	4505813	+	n
103215585	UBXN8	0	UBX domain protein 8	UBX domain-containing protein 8	75.9008	-0.371665	0.205291	-1.81044	0.0702283	0.139441	NW_023666052.1	Un	13213915	13237134	-	n
103216614	INPP5F	0	inositol polyphosphate-5-phosphatase F	phosphatidylinositide phosphatase SAC2	657.187	-0.150709	0.0832505	-1.81031	0.0702478	0.139464	NW_023666048.1	Un	73792783	73897076	+	n
119626449	LOC119626449	0	small nucleolar RNA SNORD46	0	29.2736	0.524387	0.289779	1.80961	0.0703558	0.139662	NW_023666033.1	Un	28922810	28922914	+	n
103217807	MREG	0	melanoregulin	melanoregulin	26.5138	-0.508505	0.281233	-1.80813	0.0705866	0.140089	NW_023666040.1	Un	97533359	97605578	+	n
119622548	CRKL	0	CRK like proto-oncogene, adaptor protein	crk-like protein	251.484	-0.221913	0.122728	-1.80817	0.0705803	0.140089	NW_023666085.1	Un	2142722	2144003	-	n
103220026	TTC31	0	tetratricopeptide repeat domain 31	tetratricopeptide repeat protein 31	426.087	0.188739	0.104399	1.80786	0.0706289	0.140157	NW_023666045.1	Un	79376021	79387964	+	n
103229347	ZC2HC1C	0	zinc finger C2HC-type containing 1C	zinc finger C2HC domain-containing protein 1C	64.1605	0.389555	0.215503	1.80765	0.0706602	0.140203	NW_023666053.1	Un	40514579	40524768	+	n
103246776	TMEM225B	0	transmembrane protein 225B	transmembrane protein 225B	10.3004	-0.576703	0.319072	-1.80744	0.070694	0.140255	NW_023666070.1	Un	2700361	2758527	+	n
103239830	CFAP157	0	cilia and flagella associated protein 157	cilia- and flagella-associated protein 157	6.07632	-0.560192	0.309949	-1.80737	0.0707051	0.140261	NW_023666079.1	Un	5795158	5804205	+	n
103245036	HK3	0	hexokinase 3	hexokinase-3	18.1892	0.503884	0.279078	1.80553	0.0709912	0.140812	NW_023666075.1	Un	10050092	10071104	-	n
119626815	LOC119626815	0	uncharacterized LOC119626815	0	4.40695	0.533998	0.295778	1.8054	0.0710114	0.140837	NW_023666034.1	Un	24186117	24200559	-	n
103215375	TUSC3	0	tumor suppressor candidate 3	tumor suppressor candidate 3	494.066	-0.179411	0.0993802	-1.8053	0.0710271	0.140852	NW_023666052.1	Un	28435987	28643097	-	n
103248362	PDGFD	0	platelet derived growth factor D	platelet-derived growth factor D	44.8705	-0.428084	0.237271	-1.8042	0.0712005	0.14118	NW_023666043.1	Un	30343470	30592345	+	n
103239062	WSCD2	0	WSC domain containing 2	WSC domain-containing protein 2	81.8572	0.362301	0.200823	1.80408	0.0712183	0.141199	NW_023666037.1	Un	141646696	141771162	-	n
103215621	IDH3B	0	isocitrate dehydrogenase (NAD(+)) 3 non-catalytic subunit beta	isocitrate dehydrogenase [NAD] subunit beta, mitochondrial|isocitrate dehydrogenase (NAD(+)) 3 beta|isocitrate dehydrogenase 3 (NAD(+)) beta	2312.14	-0.114396	0.0634229	-1.8037	0.071279	0.141303	NW_023666087.1	Un	292745	299180	+	n
103226269	MINDY4	FAM188B	MINDY lysine 48 deubiquitinase 4	probable ubiquitin carboxyl-terminal hydrolase MINDY-4|family with sequence similarity 188 member B	95.0702	0.331588	0.183868	1.8034	0.0713252	0.141379	NW_023666042.1	Un	77082634	77214575	+	n
103216866	SAP130	0	Sin3A associated protein 130	histone deacetylase complex subunit SAP130	473.117	0.179553	0.0995753	1.80319	0.071359	0.14143	NW_023666061.1	Un	20483389	20568488	-	n
119623558	LOC119623558	0	60S ribosomal protein L3-like	60S ribosomal protein L3-like	3.62358	-0.50859	0.282137	-1.80263	0.0714461	0.141587	NW_023668068.1	Un	574	3553	-	n
103235035	FLT3LG	0	fms related receptor tyrosine kinase 3 ligand	fms-related tyrosine kinase 3 ligand|fms related tyrosine kinase 3 ligand	10.3695	0.574737	0.318909	1.8022	0.0715144	0.141706	NW_023666073.1	Un	22583396	22594517	+	n
103230239	TMEM81	0	transmembrane protein 81	transmembrane protein 81	106.42	-0.320227	0.177693	-1.80214	0.0715237	0.141709	NW_023666055.1	Un	25011578	25014457	+	n
103236303	ZNF330	0	zinc finger protein 330	zinc finger protein 330	276.712	-0.221754	0.123063	-1.80196	0.0715512	0.141747	NW_023666037.1	Un	67666254	67679468	+	n
103214641	SLITRK5	0	SLIT and NTRK like family member 5	SLIT and NTRK-like protein 5	404.857	-0.178774	0.0992155	-1.80188	0.0715648	0.141758	NW_023666046.1	Un	22928681	22936945	+	n
103236267	CUNH11orf49	C1H11orf49	chromosome unknown C11orf49 homolog	UPF0705 protein C11orf49 homolog	188.971	-0.248767	0.138071	-1.80174	0.0715871	0.141786	NW_023666038.1	Un	115449338	115675490	-	n
103217992	COL4A4	0	collagen type IV alpha 4 chain	collagen alpha-4(IV) chain	210.26	-0.244408	0.135668	-1.80152	0.0716214	0.141822	NW_023666040.1	Un	86269740	86423511	+	n
103242135	METTL16	0	methyltransferase like 16	RNA N6-adenosine-methyltransferase METTL16	582.096	-0.158042	0.0877263	-1.80154	0.0716178	0.141822	NW_023666059.1	Un	19829963	19913889	+	n
119618289	LOC119618289	0	utrophin-like	utrophin-like	250.504	0.221017	0.122713	1.80109	0.0716888	0.14194	NW_023666040.1	Un	512863	549840	-	n
103233103	CDH8	0	cadherin 8	cadherin-8	14.3516	-0.564988	0.313751	-1.80075	0.0717417	0.142028	NW_023666047.1	Un	28157490	28566127	+	n
103215698	RNF170	0	ring finger protein 170	E3 ubiquitin-protein ligase RNF170	95.8665	0.335376	0.186288	1.80031	0.071812	0.142152	NW_023666052.1	Un	873482	920488	+	n
103228872	PNN	0	pinin, desmosome associated protein	pinin	1164.15	-0.160506	0.0891939	-1.79952	0.0719371	0.142383	NW_023666053.1	Un	4992270	4999961	+	n
103232854	MTCP1	0	mature T cell proliferation 1	protein p13 MTCP-1	28.5534	0.495078	0.275165	1.79921	0.071986	0.142464	NW_023666065.1	Un	67326929	67336569	-	n
103231390	TOX4	0	TOX high mobility group box family member 4	TOX high mobility group box family member 4	1047.42	0.137704	0.0765432	1.79904	0.0720118	0.142499	NW_023666059.1	Un	24462324	24484109	-	n
103217757	LOC103217757	0	ankyrin repeat domain-containing protein 18B	ankyrin repeat domain-containing protein 18B|coiled-coil domain-containing protein 29	9.53301	-0.574108	0.319175	-1.79872	0.0720626	0.142583	NW_023666098.1	Un	36498	43230	-	n
103238538	ATP5F1B	ATP5B	ATP synthase F1 subunit beta	ATP synthase subunit beta, mitochondrial|ATP synthase, H+ transporting, mitochondrial F1 complex, beta polypeptide	7209.1	-0.0945705	0.0525789	-1.79864	0.0720755	0.142588	NW_023666037.1	Un	193380243	193389154	+	n
103240847	PACRG	0	parkin coregulated	parkin coregulated gene protein|PARK2 coregulated	2.44552	-0.464482	0.258253	-1.79855	0.0720893	0.142588	NW_023666040.1	Un	62209866	62816954	+	n
103233861	LOC103233861	ZNF177	zinc finger protein 177	zinc finger protein 177	104.344	0.331999	0.184592	1.79856	0.0720888	0.142588	NW_023666074.1	Un	11598408	11602682	-	n
103243317	CDH26	0	cadherin 26	cadherin-like protein 26	34.2823	-0.47125	0.262025	-1.79849	0.0720989	0.142591	NW_023666050.1	Un	52178428	52248049	-	n
103228706	NRL	0	neural retina leucine zipper	neural retina-specific leucine zipper protein	2.47618	-0.468865	0.260762	-1.79806	0.0721673	0.14271	NW_023666036.1	Un	12744481	12758698	-	n
103230066	RAB3GAP2	0	RAB3 GTPase activating non-catalytic protein subunit 2	rab3 GTPase-activating protein non-catalytic subunit	1116.96	0.141795	0.0788678	1.79788	0.0721963	0.142751	NW_023666055.1	Un	9595753	9714799	+	n
119621834	LOC119621834	0	uncharacterized LOC119621834	0	24.6906	0.509772	0.283553	1.7978	0.0722085	0.142759	NW_023666037.1	Un	65032811	65154453	-	n
103226931	LOC103226931	0	aldo-keto reductase family 1 member B10	LOW QUALITY PROTEIN: aldo-keto reductase family 1 member B10	36.481	0.465076	0.258706	1.7977	0.0722243	0.142775	NW_023666788.1	Un	701	25761	-	n
103233378	HSBP1	0	heat shock factor binding protein 1	heat shock factor-binding protein 1	1026.92	-0.12981	0.0722214	-1.79739	0.0722737	0.142856	NW_023666047.1	Un	6592907	6597926	-	n
103238867	NUDT4	0	nudix hydrolase 4	diphosphoinositol polyphosphate phosphohydrolase 2	1105	0.124413	0.0692354	1.79696	0.0723425	0.142976	NW_023666037.1	Un	156359493	156383240	-	n
119626297	LOC119626297	0	uncharacterized LOC119626297	0	93.7893	-0.330326	0.183838	-1.79683	0.0723629	0.143	NW_023666042.1	Un	77231508	77234049	+	n
103218909	PPP1CA	0	protein phosphatase 1 catalytic subunit alpha	serine/threonine-protein phosphatase PP1-alpha catalytic subunit	1569	-0.121659	0.0677177	-1.79656	0.0724057	0.143069	NW_023666038.1	Un	104147619	104151329	+	n
103228088	RAB7A	0	RAB7A, member RAS oncogene family	ras-related protein Rab-7a	2808.55	-0.105735	0.0588865	-1.79558	0.0725616	0.143361	NW_023666041.1	Un	114053254	114130507	+	n
119625795	LOC119625795	0	uncharacterized LOC119625795	0	6.04342	0.562251	0.313192	1.79523	0.0726173	0.143455	NW_023666041.1	Un	45728454	45740233	-	n
119618153	LOC119618153	0	uncharacterized LOC119618153	zinc finger and SCAN domain containing 29	191.664	0.260277	0.144991	1.79513	0.0726333	0.14346	NW_023666051.1	Un	20400096	20406480	+	n
103235047	PRR12	0	proline rich 12	proline-rich protein 12	437.998	-0.20593	0.114717	-1.79511	0.0726364	0.14346	NW_023666073.1	Un	22705455	22744526	+	n
103243305	PPP1R3D	0	protein phosphatase 1 regulatory subunit 3D	protein phosphatase 1 regulatory subunit 3D	125.24	0.299316	0.166784	1.79463	0.0727127	0.143595	NW_023666050.1	Un	52250087	52253648	+	n
103235571	LOC103235571	0	putative zinc finger and SCAN domain-containing protein 5D	putative zinc finger and SCAN domain-containing protein 5D	5.19219	0.552548	0.307961	1.79421	0.0727789	0.143709	NW_023666045.1	Un	1842155	1845712	+	n
103224901	MAST2	0	microtubule associated serine/threonine kinase 2	microtubule-associated serine/threonine-protein kinase 2	1653.1	-0.111656	0.0622369	-1.79405	0.0728044	0.143711	NW_023666033.1	Un	29968452	30231930	+	n
103222681	YES1	0	YES proto-oncogene 1, Src family tyrosine kinase	tyrosine-protein kinase Yes	2374	0.119979	0.0668759	1.79406	0.0728038	0.143711	NW_023666050.1	Un	34878227	34967209	-	n
103229504	TTC8	0	tetratricopeptide repeat domain 8	tetratricopeptide repeat protein 8	234.121	-0.232912	0.129819	-1.79413	0.0727922	0.143711	NW_023666053.1	Un	53829889	53884739	+	n
103237615	SCX	0	scleraxis bHLH transcription factor	basic helix-loop-helix transcription factor scleraxis	17.4234	0.54398	0.303382	1.79305	0.0729647	0.144011	NW_023666039.1	Un	1384905	1388296	-	n
103226510	LOC103226510	0	uncharacterized LOC103226510	0	68.9655	0.365767	0.204039	1.79263	0.0730315	0.144111	NW_023666042.1	Un	52268202	52315364	-	n
103234496	FXYD1	0	FXYD domain containing ion transport regulator 1	phospholemman	5.03708	-0.533645	0.297683	-1.79266	0.073027	0.144111	NW_023666073.1	Un	7845204	7849364	+	n
103232920	ZNF674	0	zinc finger protein 674	zinc finger protein 674	71.3235	0.378584	0.211281	1.79185	0.0731578	0.144344	NW_023666076.1	Un	8958642	8998462	-	n
103240558	TUBE1	0	tubulin epsilon 1	tubulin epsilon chain	387.057	0.182102	0.101643	1.79158	0.0732005	0.144412	NW_023666040.1	Un	34104773	34121076	+	n
103236497	CHRM4	0	cholinergic receptor muscarinic 4	muscarinic acetylcholine receptor M4	18.3453	-0.54694	0.305308	-1.79144	0.0732234	0.144426	NW_023666038.1	Un	116222833	116230831	+	n
103215913	SH2D4B	0	SH2 domain containing 4B	SH2 domain-containing protein 4B	32.1139	-0.4799	0.267886	-1.79143	0.073224	0.144426	NW_023666048.1	Un	11514435	11634037	-	n
103244967	NPM1	0	nucleophosmin 1	nucleophosmin	21563.2	-0.08491	0.0474011	-1.79131	0.0732436	0.144448	NW_023666034.1	Un	5065309	5086261	-	n
119619582	LOC119619582	0	uncharacterized LOC119619582	0	4.78266	0.543057	0.303196	1.79111	0.0732754	0.144495	NW_023666055.1	Un	5496396	5522128	-	n
103239161	DDX54	0	DEAD-box helicase 54	ATP-dependent RNA helicase DDX54	1686.52	-0.138315	0.0772809	-1.78977	0.0734917	0.144905	NW_023666037.1	Un	136661012	136687963	+	n
103231176	RCCD1	0	RCC1 domain containing 1	RCC1 domain-containing protein 1	249.096	0.271881	0.151914	1.7897	0.0735024	0.14491	NW_023666059.1	Un	37818645	37840993	+	n
119618691	LOC119618691	0	small nucleolar SNORD12/SNORD106	0	13.1405	0.563559	0.314937	1.78943	0.0735452	0.144978	NW_023666050.1	Un	63197007	63197098	-	n
103214739	CCDC168	0	coiled-coil domain containing 168	coiled-coil domain-containing protein 168	207.001	0.237761	0.132891	1.78915	0.0735911	0.145036	NW_023666046.1	Un	37828040	37859028	-	n
103229339	RPS6KL1	0	ribosomal protein S6 kinase like 1	ribosomal protein S6 kinase-like 1	222.773	0.234079	0.130831	1.78917	0.0735876	0.145036	NW_023666053.1	Un	40354819	40373087	-	n
103231227	PRSS53	0	serine protease 53	serine protease 53|protease, serine 53	13.278	-0.564254	0.315476	-1.78858	0.073683	0.145201	NW_023666068.1	Un	1690086	1696864	+	n
103244800	RBM22	0	RNA binding motif protein 22	pre-mRNA-splicing factor RBM22	343.203	-0.199862	0.111764	-1.78825	0.0737362	0.145273	NW_023666034.1	Un	24408551	24419457	+	n
103226835	LOC103226835	0	L-lactate dehydrogenase B chain-like	L-lactate dehydrogenase B chain-like	9.13068	-0.568997	0.318184	-1.78827	0.073733	0.145273	NW_023666042.1	Un	8703289	8704523	-	n
103229443	DCUN1D3	0	defective in cullin neddylation 1 domain containing 3	DCN1-like protein 3	580.714	0.155808	0.0871366	1.78809	0.0737616	0.145307	NW_023666068.1	Un	10869832	10915543	+	n
103227098	TNFRSF12A	0	TNF receptor superfamily member 12A	tumor necrosis factor receptor superfamily member 12A	3258.2	-0.101659	0.0568564	-1.78799	0.0737768	0.14532	NW_023666068.1	Un	28066704	28068765	-	n
103247411	KLHL13	0	kelch like family member 13	kelch-like protein 13	76.7662	-0.351364	0.196561	-1.78755	0.0738482	0.145445	NW_023666065.1	Un	30654762	30848024	-	n
103244896	TTC1	0	tetratricopeptide repeat domain 1	tetratricopeptide repeat protein 1	343.753	-0.20322	0.113697	-1.78738	0.0738756	0.145445	NW_023666034.1	Un	15177064	15233405	-	n
103220020	LOXL3	0	lysyl oxidase like 3	LOW QUALITY PROTEIN: lysyl oxidase homolog 3	147.343	-0.287196	0.160681	-1.78737	0.0738773	0.145445	NW_023666045.1	Un	79425803	79448819	-	n
103242407	ARHGAP44	0	Rho GTPase activating protein 44	rho GTPase-activating protein 44	119.029	-0.320838	0.179498	-1.78742	0.0738701	0.145445	NW_023666059.1	Un	8910761	9113230	-	n
119621694	LOC119621694	0	translation initiation factor IF-2-like	translation initiation factor IF-2-like	2.01219	-0.423075	0.236706	-1.78735	0.0738813	0.145445	NW_023666073.1	Un	21433268	21438510	-	n
103238799	LOC103238799	0	calponin-2	LOW QUALITY PROTEIN: calponin-2	28.669	-0.498918	0.279173	-1.78713	0.0739164	0.145498	NW_023666037.1	Un	167338711	167339675	-	n
119621165	LOC119621165	0	sulfotransferase 1A1-like	LOW QUALITY PROTEIN: sulfotransferase 1A1-like	13.932	0.558734	0.312771	1.7864	0.074034	0.145696	NW_023666068.1	Un	3098125	3109335	+	n
103245084	ZNF354A	0	zinc finger protein 354A	zinc finger protein 354A	189.265	0.246203	0.137818	1.78643	0.07403	0.145696	NW_023666075.1	Un	11722319	11741404	-	n
103215033	MYO10	0	myosin X	unconventional myosin-X	4972.28	-0.101124	0.0566189	-1.78604	0.0740925	0.145795	NW_023666064.1	Un	11870729	12140712	+	n
103241275	LOC103241275	0	uncharacterized LOC103241275	0	130.239	0.289382	0.162031	1.78597	0.0741041	0.145802	NW_023666080.1	Un	3974276	3979229	+	n
103236021	METAP1	0	methionyl aminopeptidase 1	methionine aminopeptidase 1	1728.2	-0.106891	0.0598838	-1.78497	0.0742664	0.146105	NW_023666037.1	Un	25545103	25629423	+	n
103243431	DNAJC7	0	DnaJ heat shock protein family (Hsp40) member C7	dnaJ homolog subfamily C member 7	1525.86	0.112638	0.0631193	1.78452	0.0743386	0.14623	NW_023666077.1	Un	35062279	35104930	+	n
103224476	LOC103224476	GBP2	guanylate-binding protein 2	guanylate-binding protein 2	8.46081	-0.566874	0.317717	-1.78421	0.0743889	0.146313	NW_023666033.1	Un	73626524	73653565	-	n
119619946	LOC119619946	0	dehydrogenase/reductase SDR family member on chromosome X-like	dehydrogenase/reductase SDR family member on chromosome X-like	129.001	0.302309	0.169459	1.78396	0.0744294	0.146376	NW_023666056.1	Un	2219017	2242788	-	n
103228544	CHMP2B	0	charged multivesicular body protein 2B	charged multivesicular body protein 2b	490.862	-0.186337	0.104459	-1.78383	0.0744519	0.146404	NW_023666041.1	Un	77021097	77060029	+	n
103244320	SLC25A46	0	solute carrier family 25 member 46	solute carrier family 25 member 46	700.276	0.152041	0.0852363	1.78376	0.0744624	0.146408	NW_023666036.1	Un	45022	71660	-	n
103222798	ANKRD62	0	ankyrin repeat domain 62	LOW QUALITY PROTEIN: ankyrin repeat domain-containing protein 62	5.3557	0.547102	0.306748	1.78356	0.074496	0.146425	NW_023666050.1	Un	45683209	45756702	+	n
103234885	FOXA3	0	forkhead box A3	hepatocyte nuclear factor 3-gamma	5.28306	0.546728	0.30653	1.7836	0.0744886	0.146425	NW_023666073.1	Un	18951535	18962292	+	n
119622831	LOC119622831	0	N-acylneuraminate-9-phosphatase-like	N-acylneuraminate-9-phosphatase-like	6.98877	-0.56387	0.316134	-1.78364	0.0744816	0.146425	NW_023666124.1	Un	140527	151106	-	n
103224997	P3H1	0	prolyl 3-hydroxylase 1	prolyl 3-hydroxylase 1	537.48	-0.161263	0.0904274	-1.78334	0.0745302	0.14646	NW_023666033.1	Un	26724624	26743984	-	n
119620232	LOC119620232	0	uncharacterized LOC119620232	0	31.374	-0.472991	0.265223	-1.78337	0.0745257	0.14646	NW_023666059.1	Un	4030587	4035233	-	n
103248442	PPP2R1B	0	protein phosphatase 2 scaffold subunit Abeta	serine/threonine-protein phosphatase 2A 65 kDa regulatory subunit A beta isoform	384.669	0.184612	0.10354	1.78301	0.0745849	0.146551	NW_023666043.1	Un	22867978	22909276	+	n
103230777	PAGR1	0	PAXIP1 associated glutamate rich protein 1	PAXIP1-associated glutamate-rich protein 1	238.826	0.231908	0.130079	1.78282	0.0746158	0.146595	NW_023666068.1	Un	2687691	2694406	+	n
103231164	ZNF710	0	zinc finger protein 710	zinc finger protein 710	121.134	0.294088	0.164962	1.78276	0.0746251	0.146597	NW_023666059.1	Un	38149274	38229287	-	n
103225081	INPP5B	0	inositol polyphosphate-5-phosphatase B	LOW QUALITY PROTEIN: type II inositol 1,4,5-trisphosphate 5-phosphatase	399.773	0.177856	0.0997933	1.78224	0.0747094	0.146746	NW_023666033.1	Un	21810113	21904293	-	n
119626424	LOC119626424	0	uncharacterized LOC119626424	uncharacterized protein LOC119626424	3.16647	0.47657	0.267678	1.78039	0.075013	0.147326	NW_023666043.1	Un	55128860	55146025	-	n
119620642	LOC119620642	0	vacuolar ATPase assembly integral membrane protein VMA21-like	vacuolar ATPase assembly integral membrane protein VMA21-like	7.19113	0.55969	0.314378	1.78031	0.0750258	0.147335	NW_023666062.1	Un	7698703	7699533	+	n
103240753	CNKSR3	0	CNKSR family member 3	connector enhancer of kinase suppressor of ras 3	242.568	-0.244652	0.137435	-1.78013	0.075054	0.147374	NW_023666040.1	Un	54347356	54454077	-	n
103231495	FSD2	0	fibronectin type III and SPRY domain containing 2	fibronectin type III and SPRY domain-containing protein 2	3.80472	0.517574	0.290845	1.77955	0.0751492	0.147544	NW_023666059.1	Un	44195801	44243348	-	n
103215880	GRID1	0	glutamate ionotropic receptor delta type subunit 1	glutamate receptor ionotropic, delta-1	4.48129	0.528456	0.296987	1.77939	0.0751757	0.14758	NW_023666048.1	Un	5607523	6403324	+	n
103234691	ZNF780A	0	zinc finger protein 780A	LOW QUALITY PROTEIN: zinc finger protein 780A	167.314	0.262811	0.147708	1.77926	0.075197	0.147605	NW_023666073.1	Un	12668707	12686506	-	n
103222800	LOC103222800	0	uncharacterized LOC103222800	0	52.8001	-0.409115	0.230013	-1.77866	0.0752955	0.147782	NW_023666050.1	Un	45797007	45826512	-	n
103227464	ZBTB47	0	zinc finger and BTB domain containing 47	zinc finger and BTB domain-containing protein 47	290.377	0.219766	0.123563	1.77858	0.0753087	0.147791	NW_023666041.1	Un	163077332	163091894	-	n
103228907	PRPF39	0	pre-mRNA processing factor 39	pre-mRNA-processing factor 39	765.356	-0.151063	0.0849395	-1.77848	0.075325	0.147807	NW_023666116.1	Un	306473	338254	-	n
103240421	NCOA7	0	nuclear receptor coactivator 7	nuclear receptor coactivator 7	783.753	0.143206	0.0805459	1.77794	0.0754137	0.147964	NW_023666040.1	Un	20103663	20260356	-	n
103216443	SFXN2	0	sideroflexin 2	sideroflexin-2	254.541	-0.216415	0.121731	-1.77781	0.0754343	0.147988	NW_023666048.1	Un	56860435	56885870	+	n
103244564	PCBD2	0	pterin-4 alpha-carbinolamine dehydratase 2	pterin-4-alpha-carbinolamine dehydratase 2	58.179	0.388027	0.218281	1.77765	0.0754609	0.148012	NW_023666034.1	Un	40178569	40227682	-	n
103216636	MRPS6	0	mitochondrial ribosomal protein S6	28S ribosomal protein S6, mitochondrial	716.527	0.167425	0.0941842	1.77764	0.0754633	0.148012	NW_023666071.1	Un	565892	633757	-	n
119618265	LOC119618265	0	coiled-coil domain-containing protein 88B-like	LOW QUALITY PROTEIN: coiled-coil domain-containing protein 88B-like	10.9278	-0.565198	0.31802	-1.77724	0.075529	0.148124	NW_023666033.1	Un	71741	110147	-	n
103219984	UBE2G2	0	ubiquitin conjugating enzyme E2 G2	ubiquitin-conjugating enzyme E2 G2	604.469	0.155394	0.0874447	1.77705	0.0755598	0.148168	NW_023666054.1	Un	16654954	16687985	-	n
119622641	LOC119622641	0	small nucleolar RNA U13	0	8.53554	0.564876	0.317905	1.77687	0.0755895	0.14821	NW_023666087.1	Un	3462614	3462718	+	n
119626450	LOC119626450	0	small nucleolar RNA SNORD45	0	25.3989	0.515305	0.290059	1.77655	0.0756416	0.148295	NW_023666033.1	Un	60104511	60104595	+	n
103223153	MTMR3	0	myotubularin related protein 3	myotubularin-related protein 3	1440.48	-0.119894	0.0675372	-1.77522	0.0758613	0.148709	NW_023666045.1	Un	113228568	113373101	-	n
103229348	ACYP1	0	acylphosphatase 1	acylphosphatase-1	33.5801	0.488023	0.274922	1.77513	0.0758764	0.148722	NW_023666053.1	Un	40498447	40514460	-	n
119626445	LOC119626445	0	uncharacterized LOC119626445	0	13.6926	0.556335	0.313545	1.77434	0.0760071	0.148962	NW_023666043.1	Un	50823336	50849970	-	n
103226108	LOC103226108	0	uncharacterized LOC103226108	uncharacterized protein LOC103226108	629.739	0.163968	0.0924361	1.77385	0.0760885	0.149105	NW_023666062.1	21	9848415	9944056	+	n
103245619	TMOD3	0	tropomodulin 3	tropomodulin-3	937.587	0.169969	0.0958232	1.77378	0.0760992	0.149109	NW_023666048.1	Un	109665881	109757541	+	n
103249000	LOC103249000	MIPEP	mitochondrial intermediate peptidase	mitochondrial intermediate peptidase	334.823	-0.196448	0.110783	-1.77327	0.0761839	0.149259	NW_023666057.1	Un	40804643	41015711	+	n
119624671	LOC119624671	0	U1 spliceosomal RNA	0	5.26651	-0.54323	0.306506	-1.77233	0.0763398	0.149547	NW_023666038.1	Un	13859558	13859722	+	n
103238068	LOC103238068	0	uncharacterized LOC103238068	0	95.8881	-0.332887	0.187893	-1.77168	0.076447	0.149741	NW_023666051.1	Un	35097369	35108792	+	n
103219779	PTPDC1	0	protein tyrosine phosphatase domain containing 1	protein tyrosine phosphatase domain-containing protein 1	25.9732	0.518575	0.292823	1.77095	0.0765691	0.149946	NW_023666038.1	Un	92677821	92802996	+	n
103239642	UBAC1	0	UBA domain containing 1	ubiquitin-associated domain-containing protein 1	916.077	-0.13372	0.0755057	-1.77099	0.0765625	0.149946	NW_023666058.1	Un	2941155	2971776	-	n
103221921	ZSCAN9	0	zinc finger and SCAN domain containing 9	zinc finger and SCAN domain-containing protein 9	118.328	0.300129	0.169504	1.77063	0.0766214	0.149987	NW_023666044.1	Un	27886984	27895566	+	n
103233265	CUNH16orf86	C5H16orf86	chromosome unknown C16orf86 homolog	uncharacterized protein C16orf86 homolog	16.8842	-0.544769	0.307645	-1.77077	0.0765986	0.149987	NW_023666047.1	Un	22529466	22531428	-	n
103222574	B4GALT6	0	beta-1,4-galactosyltransferase 6	beta-1,4-galactosyltransferase 6	65.5362	0.37821	0.213602	1.77063	0.0766223	0.149987	NW_023666050.1	Un	23687017	23751301	+	n
103245103	HNRNPH1	0	heterogeneous nuclear ribonucleoprotein H1	heterogeneous nuclear ribonucleoprotein H|heterogeneous nuclear ribonucleoprotein H1 (H)	11421.6	-0.113365	0.0640276	-1.77057	0.0766326	0.149987	NW_023666075.1	Un	12697975	12708643	-	n
103247571	LOC103247571	0	ral-GDS-related protein-like	ral-GDS-related protein-like	11.1324	-0.563418	0.318212	-1.77058	0.076631	0.149987	NW_023666085.1	Un	35933	38584	-	n
103227651	MON1A	0	MON1 homolog A, secretory trafficking associated	LOW QUALITY PROTEIN: vacuolar fusion protein MON1 homolog A	81.1106	0.339501	0.191762	1.77043	0.0766563	0.150017	NW_023666041.1	Un	155661355	155682339	+	n
103240303	IFNGR1	0	interferon gamma receptor 1	interferon gamma receptor 1	1078.01	0.132701	0.0749714	1.77002	0.0767243	0.150129	NW_023666040.1	Un	8393655	8415178	+	n
119621219	LOC119621219	0	U6 spliceosomal RNA	0	5.92577	-0.548247	0.309748	-1.76998	0.0767305	0.150129	NW_023666068.1	Un	9704901	9705008	-	n
119619951	LOC119619951	0	uncharacterized LOC119619951	0	15.6682	-0.551282	0.31149	-1.76982	0.0767564	0.150147	NW_023666056.1	Un	8002899	8477465	+	n
119622916	LOC119622916	0	uncharacterized LOC119622916	0	18.5216	0.53865	0.304353	1.76982	0.0767569	0.150147	NW_023666161.1	Un	203506	208532	-	n
103226537	BET1	0	Bet1 golgi vesicular membrane trafficking protein	BET1 homolog	115.755	-0.328901	0.185935	-1.76891	0.0769097	0.150429	NW_023666042.1	Un	49261546	49307140	-	n
119621741	LOC119621741	0	uncharacterized LOC119621741	0	6.95487	0.555823	0.314273	1.7686	0.0769614	0.150513	NW_023666037.1	Un	49122707	49127026	-	n
103236385	LOC103236385	0	28S ribosomal protein S22, mitochondrial-like	LOW QUALITY PROTEIN: 28S ribosomal protein S22, mitochondrial-like	3.46555	-0.499461	0.28243	-1.76844	0.0769872	0.150547	NW_023666037.1	Un	77737520	77738637	+	n
103219403	RRAGA	0	Ras related GTP binding A	ras-related GTP-binding protein A	715.097	-0.142008	0.0803131	-1.76819	0.0770299	0.150614	NW_023666038.1	Un	48795137	48796787	-	n
103217246	STK39	0	serine/threonine kinase 39	STE20/SPS1-related proline-alanine-rich protein kinase	929.966	-0.139709	0.0790288	-1.76783	0.0770894	0.150713	NW_023666040.1	Un	145776884	146078123	+	n
103227870	TAFA4	FAM19A4	TAFA chemokine like family member 4	chemokine-like protein TAFA-4|family with sequence similarity 19 member A4, C-C motif chemokine like	2539.91	-0.105607	0.0597445	-1.76765	0.0771199	0.150756	NW_023666041.1	Un	136834712	137029530	+	n
103221520	TREM1	0	triggering receptor expressed on myeloid cells 1	triggering receptor expressed on myeloid cells 1	1.94389	-0.419136	0.237131	-1.76753	0.0771403	0.150779	NW_023666044.1	Un	41275668	41288974	-	n
103245332	EDC3	0	enhancer of mRNA decapping 3	enhancer of mRNA-decapping protein 3	541.841	-0.165529	0.093674	-1.76707	0.0772158	0.15091	NW_023666048.1	Un	132783581	132844848	-	n
103245442	SMAD6	0	SMAD family member 6	mothers against decapentaplegic homolog 6	782.661	0.170576	0.0965436	1.76682	0.0772576	0.150975	NW_023666048.1	Un	124628124	124709889	+	n
103229454	SEL1L	0	SEL1L adaptor subunit of ERAD E3 ubiquitin ligase	protein sel-1 homolog 1|SEL1L, ERAD E3 ligase adaptor subunit	1710.54	-0.108617	0.0614963	-1.76623	0.0773574	0.151153	NW_023666053.1	Un	46524381	46594224	-	n
103244215	NFATC2	0	nuclear factor of activated T cells 2	nuclear factor of activated T-cells, cytoplasmic 2	44.3014	0.430751	0.243918	1.76597	0.0774012	0.151222	NW_023666050.1	Un	60814272	60985872	+	n
103237804	AKR1E2	0	aldo-keto reductase family 1 member E2	1,5-anhydro-D-fructose reductase	60.7953	-0.378182	0.214215	-1.76543	0.0774916	0.151382	NW_023666051.1	Un	10188746	10209140	+	n
103219817	SLC35D2	0	solute carrier family 35 member D2	UDP-N-acetylglucosamine/UDP-glucose/GDP-mannose transporter	181.008	-0.256525	0.14535	-1.76488	0.0775841	0.151546	NW_023666038.1	Un	95147257	95207866	+	n
103241657	TOPBP1	0	DNA topoisomerase II binding protein 1	DNA topoisomerase 2-binding protein 1|topoisomerase (DNA) II binding protein 1	1652.06	0.112171	0.0635653	1.76466	0.0776203	0.151599	NW_023666041.1	Un	29662935	29724640	+	n
103217811	XRCC5	0	X-ray repair cross complementing 5	X-ray repair cross-complementing protein 5	4352.2	-0.0921069	0.0521986	-1.76455	0.0776397	0.151604	NW_023666040.1	Un	97347633	97445372	-	n
103233456	CTU2	0	cytosolic thiouridylase subunit 2	cytoplasmic tRNA 2-thiolation protein 2	92.3105	-0.340143	0.192759	-1.7646	0.0776317	0.151604	NW_023666047.1	Un	1579211	1589006	-	n
103244562	CATSPER3	0	cation channel sperm associated 3	cation channel sperm-associated protein 3	2.95204	0.477656	0.27072	1.76439	0.077666	0.151638	NW_023666034.1	Un	40124762	40171804	-	n
103221161	MCF2L2	0	MCF.2 cell line derived transforming sequence-like 2	probable guanine nucleotide exchange factor MCF2L2	8.95146	0.562878	0.31916	1.76362	0.0777956	0.151874	NW_023666063.1	Un	14769291	15026615	+	n
103238123	FZD8	0	frizzled class receptor 8	LOW QUALITY PROTEIN: frizzled-8	62.4471	0.376711	0.213764	1.76228	0.0780223	0.1523	NW_023666056.1	Un	44086990	44090879	-	n
103226754	TMEM168	0	transmembrane protein 168	transmembrane protein 168	134.15	-0.299556	0.170075	-1.76132	0.078185	0.152601	NW_023666042.1	Un	22209044	22235420	+	n
#N/A	TRNAS-GCU_8	#N/A	#N/A	#N/A	9.03196	0.561986	0.319091	1.76121	0.0782032	0.152602	NW_023666048.1	#N/A	98563899	98563981	-	n
103215079	LOC103215079	0	60S ribosomal protein L23a-like	60S ribosomal protein L23a-like	175.752	-0.25035	0.142146	-1.76122	0.0782019	0.152602	NW_023666071.1	Un	19915214	19915781	+	n
119619930	WWC3	0	WWC family member 3	LOW QUALITY PROTEIN: protein WWC3	168.965	0.296267	0.168278	1.76058	0.0783098	0.152793	NW_023666056.1	Un	10145914	10291603	+	n
103234132	MRPL34	0	mitochondrial ribosomal protein L34	39S ribosomal protein L34, mitochondrial	239.08	-0.219469	0.124667	-1.76045	0.0783323	0.15282	NW_023666074.1	Un	3628707	3630188	-	n
103226806	CADPS2	0	calcium dependent secretion activator 2	LOW QUALITY PROTEIN: calcium-dependent secretion activator 2	298.316	-0.201978	0.114741	-1.7603	0.0783568	0.152851	NW_023666042.1	Un	11821173	12425811	+	n
103235574	ZNF773	0	zinc finger protein 773	zinc finger protein 773	17.3899	0.534258	0.303551	1.76002	0.0784036	0.152925	NW_023666045.1	Un	2965332	2973330	+	n
103218136	AGAP1	0	ArfGAP with GTPase domain, ankyrin repeat and PH domain 1	arf-GAP with GTPase, ANK repeat and PH domain-containing protein 1	770.454	-0.15129	0.0859653	-1.75989	0.0784263	0.152936	NW_023666040.1	Un	77254494	77917718	-	n
103230887	CATSPERE	C25H1orf101	catsper channel auxiliary subunit epsilon	cation channel sperm-associated protein subunit epsilon	7.72217	-0.560021	0.318209	-1.75992	0.0784217	0.152936	NW_023666055.1	25	83700017	83878588	+	n
103228060	RBSN	0	rabenosyn, RAB effector	rabenosyn-5	1112.86	0.142439	0.0809392	1.75982	0.0784379	0.152941	NW_023666041.1	Un	115460449	115489424	+	n
103245062	PDLIM7	0	PDZ and LIM domain 7	PDZ and LIM domain protein 7	1541.98	-0.121902	0.0692767	-1.75964	0.0784686	0.152984	NW_023666075.1	Un	10687137	10701197	-	n
119620919	LOC119620919	0	uncharacterized LOC119620919	0	31.5008	-0.47427	0.269594	-1.7592	0.0785431	0.153112	NW_023666065.1	Un	14891311	14892662	+	n
103233052	PSME3IP1	FAM192A	proteasome activator subunit 3 interacting protein 1	PSME3-interacting protein|family with sequence similarity 192 member A	388.384	-0.196395	0.11168	-1.75855	0.0786539	0.153311	NW_023666047.1	Un	33181927	33215600	+	n
103228311	GTPBP8	0	GTP binding protein 8 (putative)	GTP-binding protein 8	48.0834	0.428731	0.243859	1.75811	0.0787282	0.153439	NW_023666041.1	Un	98633102	98644341	+	n
103238963	ASCL1	0	achaete-scute family bHLH transcription factor 1	achaete-scute homolog 1	5.98674	0.528908	0.300916	1.75766	0.0788059	0.153574	NW_023666037.1	Un	146827686	146830550	-	n
103243660	DNAH17	0	dynein axonemal heavy chain 17	dynein heavy chain 17, axonemal	9.06809	-0.548953	0.31235	-1.75749	0.0788341	0.153612	NW_023666077.1	Un	41547998	41696429	-	n
119618145	SHC2	0	SHC adaptor protein 2	LOW QUALITY PROTEIN: SHC-transforming protein 2	373.448	-0.195621	0.111325	-1.7572	0.0788834	0.153691	NW_023666081.1	Un	8929576	8971785	+	n
103217327	ITGA6	0	integrin subunit alpha 6	integrin alpha-6	722.78	-0.142599	0.0811913	-1.75634	0.0790309	0.153961	NW_023666040.1	Un	141543772	141623138	-	n
103236508	DGKZ	0	diacylglycerol kinase zeta	diacylglycerol kinase zeta	1175.31	-0.119391	0.0679823	-1.7562	0.0790539	0.153989	NW_023666038.1	Un	116234045	116283086	-	n
103233784	VAV1	0	vav guanine nucleotide exchange factor 1	proto-oncogene vav	18.7719	0.538764	0.306815	1.75599	0.0790904	0.154043	NW_023666081.1	Un	1571907	1654139	-	n
103219751	IARS1	IARS	isoleucyl-tRNA synthetase 1	isoleucine--tRNA ligase, cytoplasmic	11462.5	0.0967641	0.0551075	1.75592	0.0791029	0.15405	NW_023666038.1	Un	91017102	91091888	-	n
103241637	CEP63	0	centrosomal protein 63	centrosomal protein of 63 kDa	565.226	0.157515	0.0897146	1.75574	0.0791336	0.154089	NW_023666041.1	Un	28746938	28876552	-	n
103232196	SLC16A2	0	solute carrier family 16 member 2	monocarboxylate transporter 8	26.9134	-0.486158	0.276903	-1.7557	0.0791403	0.154089	NW_023666067.1	Un	17596930	17696288	-	n
103237833	ANKRD16	0	ankyrin repeat domain 16	ankyrin repeat domain-containing protein 16	70.8016	0.364955	0.207912	1.75533	0.0792025	0.154192	NW_023666051.1	Un	11272881	11301382	-	n
103221491	TBCC	0	tubulin folding cofactor C	tubulin-specific chaperone C	225.707	0.221391	0.126132	1.75523	0.0792195	0.154209	NW_023666044.1	Un	42779554	42781055	-	n
103243183	LOC103243183	0	tropomyosin alpha-3 chain-like	0	6.49632	0.55298	0.315068	1.75511	0.0792401	0.154231	NW_023666077.1	Un	26956852	26959026	-	n
119626452	LOC119626452	0	small nucleolar RNA SNORD45	0	15.8361	0.543259	0.309563	1.75492	0.0792726	0.154278	NW_023666033.1	Un	60106099	60106172	+	n
119621291	LOC119621291	0	pyrin domain-containing protein 3-like	pyrin domain-containing protein 3-like	26.6108	0.489675	0.279046	1.75482	0.0792904	0.154295	NW_023666069.1	Un	4749549	4759042	-	n
103247459	MAP3K8	0	mitogen-activated protein kinase kinase kinase 8	LOW QUALITY PROTEIN: mitogen-activated protein kinase kinase kinase 8	3.32888	-0.496886	0.283261	-1.75416	0.0794032	0.154498	NW_023666056.1	Un	38717812	38744742	+	n
103224344	RNPC3	0	RNA binding region (RNP1, RRM) containing 3	RNA-binding region-containing protein 3	183.271	-0.244215	0.139263	-1.75363	0.0794948	0.154659	NW_023666038.1	Un	28262257	28306911	+	n
103229557	PPP4R3A	0	protein phosphatase 4 regulatory subunit 3A	serine/threonine-protein phosphatase 4 regulatory subunit 3A	2065.07	0.112382	0.0640878	1.75357	0.0795045	0.154661	NW_023666053.1	Un	56469944	56521712	-	n
103223448	EFCAB6	0	EF-hand calcium binding domain 6	EF-hand calcium-binding domain-containing protein 6	32.4167	0.476128	0.27155	1.75337	0.0795381	0.154709	NW_023666045.1	Un	99076206	99384797	+	n
103237952	VIM	0	vimentin	vimentin	15155.9	-0.0871572	0.049711	-1.75328	0.0795543	0.154723	NW_023666051.1	Un	22821092	22830717	+	n
103225621	STUB1	0	STIP1 homology and U-box containing protein 1	E3 ubiquitin-protein ligase CHIP	975.429	-0.136363	0.0777792	-1.75321	0.0795662	0.154729	NW_023666068.1	Un	30534607	30537266	-	n
103227964	SETD5	0	SET domain containing 5	histone-lysine N-methyltransferase SETD5	2485.58	-0.103569	0.0591064	-1.75225	0.0797311	0.155033	NW_023666041.1	Un	121083847	121167211	-	n
103220982	FAM110C	0	family with sequence similarity 110 member C	protein FAM110C	94.6495	0.325011	0.185488	1.75219	0.0797407	0.155034	NW_023666045.1	Un	4280628	4288808	-	n
103237904	PHYH	0	phytanoyl-CoA 2-hydroxylase	phytanoyl-CoA dioxygenase, peroxisomal	110.551	-0.310945	0.177504	-1.75176	0.0798145	0.155161	NW_023666051.1	Un	18841614	18862691	-	n
103221251	PLD1	0	phospholipase D1	phospholipase D1	894.865	-0.132395	0.075587	-1.75155	0.0798508	0.155214	NW_023666063.1	Un	26423170	26629555	+	n
103243470	LOC103243470	0	uncharacterized LOC103243470	0	99.0166	-0.3136	0.179082	-1.75115	0.0799196	0.155313	NW_023666050.1	Un	53346299	53372780	+	n
103226859	LOC103226859	0	uncharacterized LOC103226859	0	35.1575	-0.458043	0.26156	-1.75119	0.0799127	0.155313	NW_023666068.1	Un	28490634	28492472	-	n
119619383	LOC119619383	0	uncharacterized LOC119619383	uncharacterized protein LOC119619383	8.1445	-0.557915	0.318686	-1.75067	0.0800021	0.155456	NW_023666054.1	Un	41964703	41974788	+	n
103216919	LOC103216919	0	uncharacterized LOC103216919	0	8.80462	0.55816	0.318841	1.75059	0.0800165	0.155467	NW_023666061.1	Un	12535900	12565946	-	n
103223329	CBX6	0	chromobox 6	chromobox protein homolog 6	2588.53	-0.124744	0.0712626	-1.75049	0.0800341	0.155484	NW_023666045.1	Un	104221483	104232319	+	n
119625633	LOC119625633	0	uncharacterized LOC119625633	0	3.73388	0.509126	0.290977	1.74971	0.0801679	0.155727	NW_023666033.1	Un	70667003	70693584	-	n
103222645	RBBP8	0	RB binding protein 8, endonuclease	DNA endonuclease RBBP8	879.099	0.143378	0.0819625	1.74931	0.0802375	0.155828	NW_023666050.1	Un	32258205	32355889	-	n
103242997	LOC103242997	MRGBP	MRG domain binding protein	MRG/MORF4L-binding protein|MRG/MORF4L binding protein	459.711	-0.199417	0.113997	-1.74932	0.0802362	0.155828	NW_023666050.1	Un	49282254	49287337	-	n
103219127	TEX10	0	testis expressed 10	testis-expressed protein 10	545.333	0.154328	0.0882259	1.74924	0.0802493	0.155833	NW_023666035.1	Un	3417616	3468710	-	n
103215645	LETM2	0	leucine zipper and EF-hand containing transmembrane protein 2	LETM1 domain-containing protein LETM2, mitochondrial	48.3469	0.426136	0.243645	1.749	0.0802906	0.155896	NW_023666052.1	Un	5564169	5590167	-	n
103243746	CENPX	0	centromere protein X	centromere protein X	152.435	-0.319922	0.182937	-1.74881	0.0803233	0.155943	NW_023666077.1	Un	45372730	45377376	-	n
103240647	CRYBG1	AIM1	crystallin beta-gamma domain containing 1	beta/gamma crystallin domain-containing protein 1|absent in melanoma 1	2139.56	0.101674	0.0581409	1.74876	0.0803331	0.155944	NW_023666040.1	Un	39581256	39783653	-	n
103230510	CORO1A	0	coronin 1A	coronin-1A	6.73651	-0.549342	0.314214	-1.74831	0.0804109	0.156078	NW_023666068.1	Un	3057321	3063870	+	n
103221212	PIK3CA	0	phosphatidylinositol-4,5-bisphosphate 3-kinase catalytic subunit alpha	phosphatidylinositol 4,5-bisphosphate 3-kinase catalytic subunit alpha isoform	1343.65	0.119117	0.0681445	1.74801	0.0804616	0.156159	NW_023666063.1	Un	19096073	19187036	-	n
103232790	CCNQ	FAM58A	cyclin Q	cyclin-Q|family with sequence similarity 58 member A	645.958	-0.147039	0.0841238	-1.74789	0.0804828	0.156183	NW_023666065.1	Un	65880384	65891880	-	n
119619032	LOC119619032	0	uncharacterized LOC119619032	0	32.692	0.457089	0.261537	1.7477	0.0805154	0.156229	NW_023666053.1	Un	26491435	26496041	+	n
103224631	SRSF11	0	serine and arginine rich splicing factor 11	serine/arginine-rich splicing factor 11	2214.78	-0.123261	0.0705412	-1.74736	0.0805747	0.156327	NW_023666033.1	Un	54689578	54736573	+	n
103227649	LOC103227649	TRAIP	TRAF interacting protein	E3 ubiquitin-protein ligase TRAIP	44.5295	0.421291	0.241129	1.74716	0.0806092	0.156377	NW_023666041.1	Un	155734149	155764250	+	n
103226696	E4F1	0	E4F transcription factor 1	transcription factor E4F1	342.827	0.198187	0.113462	1.74672	0.0806858	0.156508	NW_023666068.1	Un	28928784	28941473	-	n
103233205	PSMD7	0	proteasome 26S subunit, non-ATPase 7	26S proteasome non-ATPase regulatory subunit 7	984.568	0.138057	0.0790557	1.74633	0.0807541	0.156623	NW_023666047.1	Un	20163278	20172820	+	n
103239025	CKAP4	0	cytoskeleton associated protein 4	cytoskeleton-associated protein 4	831.736	-0.134784	0.0771866	-1.74621	0.0807748	0.156629	NW_023666037.1	Un	143565402	143575609	+	n
103234668	MED29	0	mediator complex subunit 29	mediator of RNA polymerase II transcription subunit 29	397.81	-0.182195	0.104337	-1.74622	0.0807735	0.156629	NW_023666073.1	Un	12017177	12026448	+	n
103227023	NDUFB2	0	NADH:ubiquinone oxidoreductase subunit B2	NADH dehydrogenase [ubiquinone] 1 beta subcomplex subunit 2, mitochondrial	505.311	-0.159831	0.0915451	-1.74592	0.0808244	0.156708	NW_023666072.1	Un	6121374	6130808	+	n
103244996	CPEB4	0	cytoplasmic polyadenylation element binding protein 4	cytoplasmic polyadenylation element-binding protein 4	1363.59	0.132165	0.075705	1.74579	0.0808467	0.156734	NW_023666034.1	Un	2494612	2566116	-	n
103225252	TAF12	0	TATA-box binding protein associated factor 12	transcription initiation factor TFIID subunit 12	214.78	-0.234496	0.134338	-1.74557	0.0808861	0.156775	NW_023666033.1	Un	12313418	12350679	-	n
103243562	CISD3	0	CDGSH iron sulfur domain 3	CDGSH iron-sulfur domain-containing protein 3, mitochondrial	256.88	-0.215161	0.123261	-1.74558	0.0808847	0.156775	NW_023666077.1	Un	38459660	38463171	-	n
103214225	LOC103214225	0	uncharacterized LOC103214225	0	9.33188	0.557106	0.319176	1.74545	0.0809061	0.156797	NW_023666057.1	Un	35044739	35050297	-	n
103223236	APOL5	0	apolipoprotein L5	LOW QUALITY PROTEIN: apolipoprotein L5	254.524	0.224496	0.12864	1.74514	0.0809605	0.156885	NW_023666045.1	19	107408190	107443486	-	n
103220369	PREPL	0	prolyl endopeptidase like	prolyl endopeptidase-like	1813.52	0.136042	0.077964	1.74493	0.0809967	0.156938	NW_023666045.1	Un	48954857	49006885	-	n
103225831	EFEMP2	0	EGF containing fibulin extracellular matrix protein 2	EGF-containing fibulin-like extracellular matrix protein 2|EGF containing fibulin like extracellular matrix protein 2	50.624	-0.422702	0.242313	-1.74444	0.0810818	0.157044	NW_023666038.1	Un	105673389	105680538	+	n
103228984	RTRAF	C24H14orf166	RNA transcription, translation and transport factor	RNA transcription, translation and transport factor protein	960.331	-0.129752	0.0743814	-1.74441	0.0810873	0.157044	NW_023666053.1	Un	17381921	17397082	+	n
103217128	MIS18A	0	MIS18 kinetochore protein A	protein Mis18-alpha	170	0.264519	0.151629	1.74451	0.0810704	0.157044	NW_023666071.1	Un	2396666	2407264	+	n
103243872	CCDC40	0	coiled-coil domain containing 40	coiled-coil domain-containing protein 40	205.717	0.247009	0.141598	1.74444	0.0810829	0.157044	NW_023666077.1	Un	43303241	43367106	+	n
103225663	TNFRSF9	0	TNF receptor superfamily member 9	tumor necrosis factor receptor superfamily member 9	33.4384	0.45592	0.261393	1.74419	0.0811251	0.1571	NW_023666054.1	Un	27842799	27874576	+	n
103226008	GNPTG	0	N-acetylglucosamine-1-phosphate transferase subunit gamma	N-acetylglucosamine-1-phosphotransferase subunit gamma|N-acetylglucosamine-1-phosphate transferase gamma subunit	190.085	-0.244456	0.140162	-1.74409	0.0811433	0.157118	NW_023666068.1	Un	29832660	29843520	-	n
103241240	NPHP1	0	nephrocystin 1	nephrocystin-1	224.456	-0.239746	0.13748	-1.74386	0.0811838	0.157179	NW_023666080.1	Un	6101273	6169926	+	n
103226031	BAIAP3	0	BAI1 associated protein 3	BAI1-associated protein 3	9.90097	-0.556538	0.319174	-1.74368	0.0812147	0.157222	NW_023666068.1	Un	29845976	29861169	-	n
103220315	FOXN2	0	forkhead box N2	forkhead box protein N2	711.161	0.165859	0.0951229	1.74362	0.0812245	0.157223	NW_023666045.1	Un	53002491	53068166	+	n
103218589	STYK1	0	serine/threonine/tyrosine kinase 1	tyrosine-protein kinase STYK1	15.0752	-0.544378	0.312228	-1.74353	0.0812417	0.157239	NW_023666089.1	Un	2498529	2553706	-	n
103234959	ZSWIM9	C6H19orf68	zinc finger SWIM-type containing 9	uncharacterized protein ZSWIM9	278.473	0.207732	0.119156	1.74335	0.0812718	0.15728	NW_023666073.1	Un	21192015	21217673	+	n
103230396	UCHL5	0	ubiquitin C-terminal hydrolase L5	ubiquitin carboxyl-terminal hydrolase isozyme L5	713.674	-0.14896	0.0854534	-1.74317	0.0813035	0.157324	NW_023666055.1	Un	37311866	37365433	+	n
103248885	IGSF9B	0	immunoglobulin superfamily member 9B	protein turtle homolog B	85.6881	-0.347519	0.199368	-1.7431	0.0813162	0.157331	NW_023666043.1	Un	1024069	1075009	+	n
103247664	LOC103247664	0	60S acidic ribosomal protein P2-like	0	6.2751	0.540823	0.310322	1.74278	0.0813722	0.157422	NW_023666071.1	Un	9483038	9483999	+	n
103231158	PLIN1	0	perilipin 1	perilipin-1	68.406	0.384441	0.220679	1.74208	0.0814943	0.157641	NW_023666059.1	Un	38584168	38609434	+	n
103219255	LOC103219255	0	uncharacterized LOC103219255	0	54.4162	-0.402157	0.231041	-1.74063	0.0817478	0.158114	NW_023666038.1	Un	43068917	43072547	-	n
103234166	MAST3	0	microtubule associated serine/threonine kinase 3	microtubule-associated serine/threonine-protein kinase 3	366.575	0.191693	0.110194	1.73959	0.0819307	0.15845	NW_023666074.1	Un	2759464	2814871	-	n
103238782	PPP1R12A	0	protein phosphatase 1 regulatory subunit 12A	protein phosphatase 1 regulatory subunit 12A	1849.83	0.110158	0.0633345	1.7393	0.0819825	0.158533	NW_023666037.1	Un	169985566	170152231	+	n
103226503	LOC103226503	0	uncharacterized LOC103226503	0	13.1756	-0.546055	0.314049	-1.73876	0.082077	0.158681	NW_023666042.1	Un	53318672	53330231	-	n
103231715	ACOT9	0	acyl-CoA thioesterase 9	acyl-coenzyme A thioesterase 9, mitochondrial	829.251	0.144333	0.0830072	1.7388	0.0820701	0.158681	NW_023666056.1	Un	24048615	24087263	-	n
103225282	IFI6	0	interferon alpha inducible protein 6	interferon alpha-inducible protein 6	60.557	-0.40906	0.235274	-1.73865	0.0820959	0.1587	NW_023666033.1	Un	11339634	11345695	-	n
119622947	LOC119622947	0	uncharacterized LOC119622947	0	189.437	0.275152	0.158274	1.73845	0.082131	0.15875	NW_023666191.1	Un	159974	173131	+	n
103241181	MRPS9	0	mitochondrial ribosomal protein S9	28S ribosomal protein S9, mitochondrial	805.064	-0.144837	0.0833222	-1.73827	0.0821624	0.158794	NW_023666041.1	Un	176412091	176467884	+	n
103233813	CD209	0	CD209 molecule	LOW QUALITY PROTEIN: CD209 antigen	4.54609	0.509778	0.293363	1.7377	0.0822633	0.158971	NW_023666081.1	Un	610910	626900	+	n
103243434	LOC103243434	CNP	2',3'-cyclic nucleotide 3' phosphodiesterase	2',3'-cyclic-nucleotide 3'-phosphodiesterase	1094.79	0.137453	0.0791193	1.73729	0.0823356	0.159093	NW_023666077.1	Un	35106164	35114853	-	n
119625271	LOC119625271	0	uncharacterized LOC119625271	0	11.1338	-0.553414	0.318567	-1.7372	0.0823521	0.159108	NW_023666040.1	Un	78403920	78405276	-	n
103214365	TSC22D1	0	TSC22 domain family member 1	TSC22 domain family protein 1	2060.02	0.118813	0.0684734	1.73517	0.0827105	0.159783	NW_023666057.1	Un	21449368	21593344	+	n
103241288	IL1RN	0	interleukin 1 receptor antagonist	interleukin-1 receptor antagonist protein	2.30885	-0.446329	0.257253	-1.73498	0.0827438	0.159829	NW_023666080.1	Un	3528174	3543946	-	n
103216822	DENND10	FAM45A	DENN domain containing 10	DENN domain-containing protein 10|family with sequence similarity 45 member A	321.334	0.194081	0.111871	1.73486	0.0827659	0.159855	NW_023666048.1	Un	73168279	73199750	+	n
103248836	GGT7	0	gamma-glutamyltransferase 7	glutathione hydrolase 7	698.821	-0.158219	0.0912349	-1.73419	0.0828842	0.160065	NW_023666050.1	Un	87637178	87683844	+	n
103238901	SNRPF	0	small nuclear ribonucleoprotein polypeptide F	small nuclear ribonucleoprotein F	391.143	0.189144	0.109077	1.73404	0.0829118	0.160084	NW_023666037.1	Un	153888690	153896152	-	n
103234735	ERICH4	0	glutamate rich 4	glutamate-rich protein 4	4.75592	-0.525193	0.302871	-1.73405	0.0829096	0.160084	NW_023666073.1	Un	14002304	14004587	+	n
103233974	CSKMT	METTL12	citrate synthase lysine methyltransferase	citrate synthase-lysine N-methyltransferase CSKMT, mitochondrial|methyltransferase like 12	544.015	0.159633	0.0920756	1.73371	0.0829691	0.160159	NW_023666038.1	Un	108573620	108575422	-	n
103239715	AK8	0	adenylate kinase 8	adenylate kinase 8	74.8818	-0.348843	0.20121	-1.73373	0.0829667	0.160159	NW_023666079.1	Un	10226385	10383078	-	n
119623895	LOC119623895	0	uncharacterized LOC119623895	0	21.2482	-0.515594	0.297412	-1.7336	0.0829887	0.160179	NW_023666037.1	Un	197786428	197797335	-	n
103242679	NF1	0	neurofibromin 1	neurofibromin	5340.64	0.0870802	0.0502549	1.73277	0.0831361	0.160446	NW_023666075.1	Un	5239618	5527625	-	n
119625826	LOC119625826	0	uncharacterized LOC119625826	0	18.7301	0.518733	0.299397	1.73259	0.0831687	0.160491	NW_023666041.1	Un	84249154	84293391	+	n
103244726	ZMYND8	0	zinc finger MYND-type containing 8	protein kinase C-binding protein 1	1465.55	0.118849	0.068604	1.73239	0.0832048	0.160543	NW_023666050.1	Un	65181902	65331185	+	n
103243566	MLLT6	0	MLLT6, PHD finger containing	protein AF-17|MLLT6, PHD finger domain containing	2190.25	0.104391	0.0602678	1.73212	0.0832515	0.160616	NW_023666077.1	Un	38463602	38487893	-	n
103240491	NUS1	0	NUS1 dehydrodolichyl diphosphate synthase subunit	dehydrodolichyl diphosphate synthase complex subunit NUS1	1201.39	0.126138	0.0728301	1.73195	0.0832823	0.160658	NW_023666040.1	Un	28444434	28478805	-	n
119627271	LOC119627271	0	uncharacterized LOC119627271	0	3.33033	-0.49168	0.28393	-1.73169	0.0833281	0.160728	NW_023666045.1	Un	75800252	75809002	-	n
119618690	LOC119618690	0	small nucleolar SNORD12/SNORD106	0	11.1209	0.551346	0.318448	1.73135	0.0833889	0.160828	NW_023666050.1	Un	63195304	63195394	-	n
103223944	GATAD2B	0	GATA zinc finger domain containing 2B	transcriptional repressor p66-beta	1478.69	0.122168	0.0705714	1.73112	0.0834296	0.160889	NW_023666038.1	Un	9258703	9378252	+	n
103229722	PPP2R5C	0	protein phosphatase 2 regulatory subunit B'gamma	serine/threonine-protein phosphatase 2A 56 kDa regulatory subunit gamma isoform	1145.55	-0.127228	0.0735001	-1.73099	0.0834539	0.160918	NW_023666053.1	Un	66888097	67054272	+	n
119619657	LOC119619657	0	translation initiation factor IF-2-like	translation initiation factor IF-2-like	12.0632	-0.547819	0.316505	-1.73084	0.0834808	0.160947	NW_023666037.1	Un	108328080	108345142	-	n
103238751	GAS2	0	growth arrest specific 2	growth arrest-specific protein 2	3.34603	0.486112	0.280866	1.73076	0.0834942	0.160947	NW_023666038.1	Un	139505959	139648400	-	n
103228100	SEC61A1	0	SEC61 translocon subunit alpha 1	protein transport protein Sec61 subunit alpha|SEC61 translocon alpha 1 subunit	3449.31	-0.0911067	0.05264	-1.73075	0.0834964	0.160947	NW_023666041.1	Un	113361008	113378787	+	n
103225362	SYF2	0	SYF2 pre-mRNA splicing factor	pre-mRNA-splicing factor SYF2	571.52	-0.163327	0.0943961	-1.73023	0.0835894	0.161109	NW_023666033.1	Un	8880618	8891724	-	n
103242641	PHF12	0	PHD finger protein 12	PHD finger protein 12	1243.88	-0.12075	0.0697927	-1.73012	0.0836093	0.161129	NW_023666075.1	Un	7393333	7441453	+	n
103229246	ERH	0	ERH mRNA splicing and mitosis factor	enhancer of rudimentary homolog	1045.14	0.155123	0.0896769	1.7298	0.0836659	0.161221	NW_023666053.1	Un	34845043	34863394	-	n
103231594	LOC103231594	0	brain acid soluble protein 1	brain acid soluble protein 1	98.0505	-0.321508	0.185904	-1.72943	0.0837322	0.161331	NW_023666056.1	Un	12861076	12862899	+	n
119623764	LOC119623764	0	lysophospholipid acyltransferase 7-like	lysophospholipid acyltransferase 7-like	119.89	-0.285604	0.1652	-1.72883	0.0838388	0.161518	NW_023670205.1	Un	64	3303	+	n
103238962	PAH	0	phenylalanine hydroxylase	phenylalanine-4-hydroxylase	30.6855	-0.46626	0.269833	-1.72796	0.0839958	0.161803	NW_023666037.1	Un	146870937	146945036	+	n
103227501	LOC103227501	0	zinc finger protein 3	zinc finger protein 3	16.8353	0.538292	0.311569	1.72768	0.0840453	0.161881	NW_023666041.1	Un	161007347	161014269	+	n
103226769	CAV2	0	caveolin 2	caveolin-2	2246.22	-0.136345	0.0789327	-1.72735	0.0841044	0.161977	NW_023666042.1	Un	18527199	18536233	-	n
119622101	LOC119622101	0	uncharacterized LOC119622101	uncharacterized protein LOC119622101	1456.08	0.12975	0.0751415	1.72674	0.0842147	0.162171	NW_023666077.1	Un	1584272	1593641	+	n
103222417	MRO	0	maestro	protein maestro	17.5502	-0.523227	0.303051	-1.72653	0.0842519	0.162174	NW_023666050.1	Un	4280137	4312863	+	n
103215501	DOCK5	0	dedicator of cytokinesis 5	dedicator of cytokinesis protein 5	2562.92	0.0956319	0.0553914	1.72648	0.084262	0.162174	NW_023666052.1	Un	18627352	18861082	-	n
103232361	GLA	0	galactosidase alpha	alpha-galactosidase A	272.198	-0.205617	0.119093	-1.72652	0.0842535	0.162174	NW_023666065.1	Un	14657734	14667684	-	n
119620851	LOC119620851	0	prohibitin-2-like	LOW QUALITY PROTEIN: prohibitin-2-like	4.21601	0.514116	0.29777	1.72656	0.0842474	0.162174	NW_023666065.1	Un	16283200	16285315	-	n
103247355	ZBTB33	0	zinc finger and BTB domain containing 33	transcriptional regulator Kaiso	386.644	0.18941	0.109699	1.72663	0.0842339	0.162174	NW_023666065.1	Un	32973318	32981015	+	n
103248785	RPUSD4	0	RNA pseudouridine synthase D4	mitochondrial RNA pseudouridine synthase RPUSD4|RNA pseudouridylate synthase domain containing 4	260.498	0.210636	0.122032	1.72607	0.0843349	0.162296	NW_023666043.1	Un	8733819	8816405	+	n
103244700	HDAC3	0	histone deacetylase 3	histone deacetylase 3	899.277	-0.136926	0.079339	-1.72584	0.0843761	0.162358	NW_023666034.1	Un	33589486	33606357	+	n
103243109	FAM104A	0	family with sequence similarity 104 member A	protein FAM104A	487.168	0.164758	0.0954705	1.72575	0.0843929	0.162372	NW_023666077.1	Un	19225531	19248764	+	n
103247234	PRKAB2	0	protein kinase AMP-activated non-catalytic subunit beta 2	5'-AMP-activated protein kinase subunit beta-2	196.784	-0.238437	0.138177	-1.72559	0.0844215	0.16241	NW_023666038.1	Un	15067416	15083027	+	n
103226749	LSMEM1	0	leucine rich single-pass membrane protein 1	leucine-rich single-pass membrane protein 1	38.6352	0.436363	0.252961	1.72502	0.0845239	0.162589	NW_023666042.1	Un	22508115	22516891	-	n
103221971	LOC103221971	0	histone H4	histone H4	486.234	0.168264	0.0975498	1.7249	0.0845453	0.162612	NW_023666044.1	Un	26834356	26834758	+	n
103231272	LYSMD4	0	LysM domain containing 4	LOW QUALITY PROTEIN: lysM and putative peptidoglycan-binding domain-containing protein 4	108.431	0.293403	0.170158	1.7243	0.0846546	0.162804	NW_023666059.1	Un	28238095	28242551	+	n
103238422	HOXC8	0	homeobox C8	homeobox protein Hox-C8	56.9008	0.388228	0.225198	1.72394	0.0847184	0.162891	NW_023666037.1	Un	195918802	195926317	-	n
103226364	GSDME	DFNA5	gasdermin E	gasdermin-E|DFNA5, deafness associated tumor suppressor	24.4182	-0.495503	0.287422	-1.72395	0.0847163	0.162891	NW_023666042.1	Un	70981266	71041514	-	n
103238765	CSRP2	0	cysteine and glycine rich protein 2	cysteine and glycine-rich protein 2	6.76764	-0.542155	0.314512	-1.7238	0.0847443	0.162923	NW_023666037.1	Un	173087803	173108000	+	n
103226325	HOXA5	0	homeobox A5	homeobox protein Hox-A5	25.2816	0.489752	0.284147	1.72359	0.0847819	0.162978	NW_023666042.1	Un	73506434	73509813	-	n
103230334	ATXN2L	0	ataxin 2 like	ataxin-2-like protein	3652.9	-0.100662	0.0584149	-1.72323	0.0848473	0.163086	NW_023666068.1	Un	3327564	3343106	+	n
103243186	GNA13	0	G protein subunit alpha 13	guanine nucleotide-binding protein subunit alpha-13	3656.22	-0.0909524	0.0527909	-1.72288	0.0849102	0.163189	NW_023666077.1	Un	26974884	27023174	+	n
119626064	LOC119626064	0	small nucleolar RNA SNORA7	0	5.13013	-0.529887	0.307599	-1.72265	0.084951	0.163214	NW_023666041.1	Un	117673216	117673355	+	n
103216476	SORCS3	0	sortilin related VPS10 domain containing receptor 3	VPS10 domain-containing receptor SorCS3	207.504	-0.245784	0.142676	-1.72268	0.0849463	0.163214	NW_023666048.1	Un	58813648	59431355	+	n
119627993	CUNH10orf143	0	chromosome unknown C10orf143 homolog	uncharacterized protein C10orf143 homolog	126.114	0.287435	0.166848	1.72274	0.084936	0.163214	NW_023666048.1	Un	84050193	84096976	-	n
103224171	DENND2C	0	DENN domain containing 2C	DENN domain-containing protein 2C	112.333	-0.291853	0.169448	-1.72238	0.0850013	0.163293	NW_023666038.1	Un	21754378	21839604	+	n
103242406	ELAC2	0	elaC ribonuclease Z 2	zinc phosphodiesterase ELAC protein 2	434.48	0.167613	0.0973234	1.72223	0.0850277	0.163325	NW_023666059.1	Un	8884932	8910095	+	n
103218026	TRIP12	0	thyroid hormone receptor interactor 12	E3 ubiquitin-protein ligase TRIP12	5044.5	0.0842097	0.0489068	1.72184	0.0850986	0.163444	NW_023666040.1	Un	83509691	83667771	+	n
119625882	LOC119625882	0	uncharacterized LOC119625882	0	14.608	0.535594	0.311143	1.72138	0.0851826	0.163587	NW_023666041.1	Un	147216097	147219369	-	n
103218140	IQCA1	0	IQ motif containing with AAA domain 1	dynein regulatory complex protein 11	129.748	0.282155	0.163937	1.72112	0.0852298	0.16366	NW_023666040.1	Un	76900711	77068857	+	n
103242101	SERPINF2	0	serpin family F member 2	alpha-2-antiplasmin	576.868	-0.16765	0.0975004	-1.71948	0.0855267	0.164212	NW_023666059.1	Un	20571858	20583948	-	n
119625256	LOC119625256	0	uncharacterized LOC119625256	0	43.167	-0.418036	0.243137	-1.71934	0.0855516	0.164224	NW_023666040.1	Un	72782892	72786489	+	n
103230203	AVPR1B	0	arginine vasopressin receptor 1B	vasopressin V1b receptor	5.09631	-0.525883	0.30586	-1.71936	0.085549	0.164224	NW_023666055.1	25	23931431	23942062	+	n
103226577	CLDN12	0	claudin 12	claudin-12	438.186	-0.178256	0.103739	-1.71831	0.0857397	0.164549	NW_023666042.1	21	45682523	45708727	+	n
103225291	HBA	0	hemoglobin subunit alpha	hemoglobin subunit alpha	7.25152	-0.545654	0.317548	-1.71833	0.0857358	0.164549	NW_023669151.1	Un	6	872	-	n
103214837	PCID2	0	PCI domain containing 2	LOW QUALITY PROTEIN: PCI domain-containing protein 2	539.264	-0.161036	0.0937376	-1.71795	0.0858061	0.164659	NW_023666046.1	Un	48212928	48249687	-	n
103235904	MRPS18C	0	mitochondrial ribosomal protein S18C	28S ribosomal protein S18c, mitochondrial	95.3386	0.308808	0.179781	1.71769	0.0858527	0.164712	NW_023666037.1	Un	10442565	10448041	+	n
103220492	CRIM1	0	cysteine rich transmembrane BMP regulator 1	cysteine-rich motor neuron 1 protein	22419.5	0.079165	0.0460876	1.7177	0.0858505	0.164712	NW_023666045.1	Un	40894799	41091278	+	n
103245547	MYO1E	0	myosin IE	unconventional myosin-Ie	3314.44	-0.0897458	0.0522525	-1.71754	0.0858803	0.164747	NW_023666048.1	Un	116944884	117186889	-	n
103240342	SLC2A12	0	solute carrier family 2 member 12	solute carrier family 2, facilitated glucose transporter member 12	9.86039	-0.548086	0.319141	-1.71738	0.0859098	0.164786	NW_023666040.1	Un	11606305	11672894	+	n
103216045	SGPL1	0	sphingosine-1-phosphate lyase 1	sphingosine-1-phosphate lyase 1	1370.86	0.113528	0.0661097	1.71727	0.0859294	0.164805	NW_023666048.1	Un	21148926	21211740	-	n
103225119	ADPRS	ADPRHL2	ADP-ribosylserine hydrolase	ADP-ribose glycohydrolase ARH3|ADP-ribosylhydrolase like 2	310.526	0.202224	0.117781	1.71695	0.0859877	0.164899	NW_023666033.1	Un	19958846	19963863	+	n
103224932	PTCH2	0	patched 2	protein patched homolog 2	6.13245	0.525728	0.306298	1.7164	0.0860897	0.165059	NW_023666033.1	Un	28965427	28987647	-	n
103220337	RHOQ	0	ras homolog family member Q	rho-related GTP-binding protein RhoQ	827.118	0.139739	0.0814123	1.71644	0.086082	0.165059	NW_023666045.1	Un	51197578	51238229	+	n
103243423	KAT2A	0	lysine acetyltransferase 2A	histone acetyltransferase KAT2A	1084.23	0.140958	0.0821346	1.71618	0.086129	0.165098	NW_023666077.1	Un	34962124	34971363	+	n
119623653	LOC119623653	0	uncharacterized LOC119623653	0	26.9191	0.479508	0.279396	1.71623	0.0861201	0.165098	NW_023668960.1	Un	2543	3821	-	n
119619350	LOC119619350	0	uncharacterized LOC119619350	0	5.52208	-0.521053	0.30372	-1.71557	0.0862409	0.165294	NW_023666054.1	Un	33698851	33702802	+	n
119624329	LOC119624329	0	uncharacterized LOC119624329	0	3.91588	0.487391	0.284187	1.71504	0.0863386	0.165462	NW_023666038.1	Un	38749124	38752420	+	n
119622803	LOC119622803	0	uncharacterized LOC119622803	0	55.8667	0.386919	0.22561	1.71499	0.0863472	0.165462	NW_023666107.1	Un	661086	662538	+	n
103223373	CHADL	0	chondroadherin like	chondroadherin-like protein	8.60253	0.546573	0.318772	1.71462	0.0864147	0.165573	NW_023666045.1	Un	101638788	101651599	+	n
103227858	SLC25A26	0	solute carrier family 25 member 26	S-adenosylmethionine mitochondrial carrier protein	219.487	-0.222484	0.129805	-1.71398	0.0865322	0.16578	NW_023666041.1	Un	139410754	139573585	-	n
103239595	PAXX	C12H9orf142	PAXX non-homologous end joining factor	protein PAXX	36.0367	-0.438902	0.256082	-1.71391	0.0865452	0.165787	NW_023666058.1	Un	4098760	4102845	+	n
103235453	ZNF132	0	zinc finger protein 132	zinc finger protein 132	19.3002	0.513269	0.299679	1.71273	0.0867626	0.166183	NW_023666045.1	Un	4006402	4015955	-	n
103225752	PRXL2B	FAM213B	peroxiredoxin like 2B	prostamide/prostaglandin F synthase|family with sequence similarity 213 member B	36.7602	-0.43741	0.255394	-1.71268	0.0867707	0.166183	NW_023666054.1	Un	33307984	33311032	-	n
119618122	LOC119618122	0	cyclic nucleotide-gated cation channel beta-1-like	cyclic nucleotide-gated cation channel beta-1-like	2.86731	0.463858	0.270858	1.71255	0.0867955	0.166212	NW_023666047.1	Un	32276328	32292879	+	n
119620554	LOC119620554	0	uncharacterized LOC119620554	0	15.968	0.526138	0.307353	1.71184	0.0869265	0.166427	NW_023666061.1	Un	2584792	2590546	-	n
103246626	CLDN3	0	claudin 3	claudin-3	8.55258	-0.54628	0.31911	-1.71189	0.0869176	0.166427	NW_023666070.1	Un	7203760	7205348	-	n
119623266	LOC119623266	0	uncharacterized LOC119623266	0	6.02054	0.534732	0.312391	1.71174	0.086945	0.166444	NW_023666745.1	Un	22176	32276	+	n
103240563	FYN	0	FYN proto-oncogene, Src family tyrosine kinase	tyrosine-protein kinase Fyn	106.71	0.311339	0.18192	1.7114	0.0870071	0.166527	NW_023666040.1	Un	34319592	34528593	+	n
119621240	LOC119621240	0	small nucleolar RNA SNORD60	0	43.5224	0.458476	0.267893	1.71141	0.0870049	0.166527	NW_023666068.1	Un	29011400	29011483	+	n
103215701	FNTA	0	farnesyltransferase, CAAX box, alpha	protein farnesyltransferase/geranylgeranyltransferase type-1 subunit alpha	324.926	0.193648	0.11325	1.70992	0.0872815	0.167034	NW_023666052.1	Un	681569	712699	-	n
103237237	LOC103237237	0	60S ribosomal protein L36	60S ribosomal protein L36	99.0271	-0.304874	0.178334	-1.70956	0.0873464	0.16714	NW_023666039.1	Un	43629849	43630270	-	n
103225693	HES2	0	hes family bHLH transcription factor 2	transcription factor HES-2	71.0036	-0.362244	0.211914	-1.70939	0.0873781	0.167182	NW_023666054.1	Un	29381642	29383685	+	n
103235873	LOC103235873	0	olfactory receptor 4B1	olfactory receptor 4B1	7.44757	0.537344	0.314439	1.7089	0.0874695	0.167339	NW_023666038.1	Un	114401934	114404398	-	n
103244294	NUDT12	0	nudix hydrolase 12	peroxisomal NADH pyrophosphatase NUDT12	176.654	0.286189	0.167486	1.70874	0.0874998	0.167378	NW_023666036.1	Un	7322531	7336519	+	n
103219128	MSANTD3	0	Myb/SANT DNA binding domain containing 3	myb/SANT-like DNA-binding domain-containing protein 3	438.149	-0.163847	0.0958951	-1.70861	0.0875231	0.167405	NW_023666035.1	Un	3550352	3579776	+	n
119628066	LOC119628066	0	protocadherin alpha-4-like	0	15.3701	0.529946	0.31025	1.70813	0.087613	0.167513	NW_023666034.1	Un	34411276	34416386	-	n
103221674	RING1	0	ring finger protein 1	E3 ubiquitin-protein ligase RING1	593.707	-0.153502	0.0898639	-1.70816	0.0876069	0.167513	NW_023666044.1	Un	33042138	33047029	+	n
103228900	LOC103228900	0	uncharacterized LOC103228900	0	3.28268	0.47502	0.278087	1.70817	0.0876045	0.167513	NW_023666053.1	Un	10701331	10764473	-	n
119623172	LOC119623172	0	WASH complex subunit 2A-like	WASH complex subunit 2A-like	86.7587	-0.33151	0.194081	-1.7081	0.0876177	0.167513	NW_023666515.1	Un	41718	53469	-	n
103239718	CFAP77	0	cilia and flagella associated protein 77	cilia- and flagella-associated protein 77	6.93048	-0.532778	0.311937	-1.70797	0.0876425	0.167542	NW_023666079.1	Un	9890198	10071860	+	n
103217572	GTF3C3	0	general transcription factor IIIC subunit 3	general transcription factor 3C polypeptide 3	665.158	0.147376	0.0863002	1.70771	0.0876899	0.167614	NW_023666040.1	Un	117132983	117167886	+	n
103231614	TCEANC	0	transcription elongation factor A N-terminal and central domain containing	transcription elongation factor A N-terminal and central domain-containing protein	5.41708	-0.517221	0.302906	-1.70753	0.0877235	0.16766	NW_023666056.1	Un	13963011	13975095	+	n
103242822	VMP1	0	vacuole membrane protein 1	vacuole membrane protein 1	3598.93	0.110026	0.0644411	1.70739	0.0877489	0.167691	NW_023666077.1	Un	4392200	4528582	-	n
119619098	LOC119619098	0	uncharacterized LOC119619098	0	26.8683	-0.478139	0.28011	-1.70697	0.0878276	0.167823	NW_023666053.1	Un	70717405	70719343	+	n
103215760	HNRNPF	0	heterogeneous nuclear ribonucleoprotein F	heterogeneous nuclear ribonucleoprotein F	3756.94	0.0954715	0.0559485	1.70642	0.0879305	0.167983	NW_023666056.1	Un	47386998	47411260	+	n
103231190	CRTC3	0	CREB regulated transcription coactivator 3	CREB-regulated transcription coactivator 3	746.451	0.141814	0.0831043	1.70646	0.0879231	0.167983	NW_023666059.1	Un	37352033	37470427	+	n
103233245	DUS2	0	dihydrouridine synthase 2	tRNA-dihydrouridine(20) synthase [NAD(P)+]-like	92.0208	0.321592	0.188491	1.70614	0.0879818	0.168063	NW_023666047.1	Un	22088062	22145947	-	n
103239331	RILPL1	0	Rab interacting lysosomal protein like 1	RILP-like protein 1	588.901	0.156616	0.0918429	1.70526	0.0881461	0.168358	NW_023666037.1	Un	126415889	126476979	+	n
103232740	MTMR1	0	myotubularin related protein 1	myotubularin-related protein 1	311.993	0.197364	0.115757	1.70498	0.088198	0.168439	NW_023666065.1	Un	62977775	63031062	+	n
119625838	LOC119625838	0	uncharacterized LOC119625838	0	2.80413	-0.46046	0.270096	-1.7048	0.0882316	0.168485	NW_023666041.1	Un	93795726	93838452	-	n
103222377	KIAA0319	0	KIAA0319 ortholog	dyslexia-associated protein KIAA0319 homolog	70.5897	-0.351141	0.205993	-1.70463	0.0882636	0.168528	NW_023666044.1	Un	24471321	24576965	-	n
103239796	ODF2	0	outer dense fiber of sperm tails 2	outer dense fiber protein 2	887.897	0.136525	0.0801196	1.70401	0.0883786	0.168729	NW_023666079.1	Un	6565512	6613260	+	n
103245832	BAHD1	0	bromo adjacent homology domain containing 1	bromo adjacent homology domain-containing 1 protein	378.274	-0.173025	0.101553	-1.70379	0.08842	0.16879	NW_023666048.1	Un	98396347	98427047	+	n
103229396	LOC103229396	SLIRP	SRA stem-loop interacting RNA binding protein	SRA stem-loop-interacting RNA-binding protein, mitochondrial	496.712	0.18179	0.106722	1.70339	0.0884956	0.168897	NW_023666053.1	Un	43154007	43163502	+	n
103234090	CYP4F11	0	cytochrome P450 family 4 subfamily F member 11	cytochrome P450 4F11	4.68435	-0.514497	0.302042	-1.70339	0.0884943	0.168897	NW_023666074.1	6	5011651	5033060	+	n
103218744	C2CD5	0	C2 calcium dependent domain containing 5	C2 domain-containing protein 5	340.426	0.182645	0.107243	1.70309	0.0885509	0.168966	NW_023666069.1	Un	12781267	12876482	+	n
103234001	KLF1	0	Kruppel like factor 1	Krueppel-like factor 1	5.36349	0.51761	0.30392	1.70311	0.0885472	0.168966	NW_023666074.1	Un	8215419	8223612	+	n
103237350	COL14A1	0	collagen type XIV alpha 1 chain	collagen alpha-1(XIV) chain	3.3008	-0.482103	0.283115	-1.70285	0.0885962	0.169016	NW_023666039.1	Un	25334592	25585541	-	n
119619856	LOC119619856	0	small nucleolar RNA SNORD44	0	56.4336	-0.378635	0.222347	-1.7029	0.0885871	0.169016	NW_023666055.1	Un	56887290	56887351	+	n
103233455	PIEZO1	0	piezo type mechanosensitive ion channel component 1	piezo-type mechanosensitive ion channel component 1	2124.3	0.11451	0.0672545	1.70264	0.088636	0.169073	NW_023666047.1	Un	1512165	1579247	+	n
103241786	NEK10	0	NIMA related kinase 10	serine/threonine-protein kinase Nek10	17.4348	0.515882	0.30302	1.70247	0.0886672	0.169096	NW_023666041.1	Un	44867547	45128407	-	n
103221057	XYLB	0	xylulokinase	xylulose kinase	351.285	0.18526	0.108817	1.70249	0.0886629	0.169096	NW_023666063.1	Un	9722165	9803123	-	n
103238318	LOC103238318	SMAGP	small cell adhesion glycoprotein	small cell adhesion glycoprotein	120.957	-0.298534	0.175382	-1.70219	0.0887202	0.16916	NW_023666037.1	Un	198627037	198652320	+	n
103216062	H2AFY2	0	H2A histone family member Y2	core histone macro-H2A.2	246.568	-0.217364	0.127696	-1.7022	0.0887174	0.16916	NW_023666048.1	Un	21933592	21993269	-	n
103216173	LOC103216173	0	uncharacterized LOC103216173	0	3.71075	0.492141	0.289142	1.70207	0.0887418	0.169183	NW_023666048.1	Un	35390185	35451069	-	n
119621200	LOC119621200	0	uncharacterized LOC119621200	0	4.27616	0.503924	0.296083	1.70197	0.0887614	0.169202	NW_023666068.1	Un	29737682	29739585	+	n
103241436	SLC33A1	0	solute carrier family 33 member 1	acetyl-coenzyme A transporter 1	518.135	0.157905	0.0927937	1.70168	0.0888149	0.169286	NW_023666041.1	Un	7541899	7567809	+	n
103243354	SOST	0	sclerostin	sclerostin	3.326	-0.475179	0.279277	-1.70146	0.0888568	0.169347	NW_023666077.1	Un	33418276	33423353	+	n
103230443	CUNH1orf21	C25H1orf21	chromosome unknown C1orf21 homolog	uncharacterized protein C1orf21 homolog	40.3626	-0.420517	0.24716	-1.70139	0.0888692	0.169353	NW_023666055.1	Un	45960020	46205820	-	n
103241973	DLG1	0	discs large MAGUK scaffold protein 1	disks large homolog 1	2114.58	-0.101843	0.0598813	-1.70076	0.088989	0.169544	NW_023666041.1	Un	63711830	63988641	+	n
103235510	CYP2A23	0	cytochrome P450 family 2 subfamily A member 23	cytochrome P450 2A13-like	2.3744	0.428575	0.251985	1.7008	0.0889814	0.169544	NW_023666073.1	6	13548316	13557861	+	n
103222777	LOC103222777	0	uncharacterized LOC103222777	0	6.50103	0.530788	0.312153	1.70041	0.0890537	0.169649	NW_023666050.1	Un	44275708	44346940	-	n
119621254	LOC119621254	0	small nucleolar RNA ACA64	0	2.79024	-0.45901	0.269991	-1.70009	0.0891134	0.169744	NW_023666068.1	Un	29205165	29205291	-	n
103228052	CCDC174	0	coiled-coil domain containing 174	coiled-coil domain-containing protein 174	481.377	0.161726	0.0951499	1.6997	0.089188	0.169868	NW_023666041.1	Un	115876964	115899803	-	n
103224582	AK5	0	adenylate kinase 5	adenylate kinase isoenzyme 5	238.954	-0.221362	0.13025	-1.69952	0.0892211	0.169913	NW_023666033.1	Un	61612657	61900965	+	n
103225250	GMEB1	0	glucocorticoid modulatory element binding protein 1	glucocorticoid modulatory element-binding protein 1	145.339	-0.267069	0.157182	-1.6991	0.0892996	0.170044	NW_023666033.1	Un	12377908	12424805	+	n
119625213	LOC119625213	0	heterogeneous nuclear ribonucleoproteins A2/B1	heterogeneous nuclear ribonucleoproteins A2/B1	181.943	0.249019	0.146566	1.69902	0.0893149	0.170054	NW_023666040.1	Un	36187414	36189155	+	n
103235813	CDKL2	0	cyclin dependent kinase like 2	cyclin-dependent kinase-like 2	112.247	0.307978	0.181315	1.69858	0.0893977	0.170186	NW_023666037.1	Un	2415239	2464726	-	n
103222405	MBD2	0	methyl-CpG binding domain protein 2	methyl-CpG-binding domain protein 2	1250.81	-0.126954	0.0747425	-1.69855	0.0894035	0.170186	NW_023666050.1	Un	632586	703065	+	n
103216571	ENO4	0	enolase 4	enolase 4|enolase family member 4	3.0504	-0.455937	0.268455	-1.69837	0.0894371	0.170228	NW_023666048.1	Un	70915780	70948872	+	n
103229738	LOC103229738	CINP	cyclin dependent kinase 2 interacting protein	cyclin-dependent kinase 2-interacting protein	284.092	0.202418	0.119186	1.69833	0.0894449	0.170228	NW_023666053.1	Un	67476092	67485347	-	n
119618803	LOC119618803	0	uncharacterized LOC119618803	0	12.2044	-0.539165	0.317601	-1.69762	0.0895803	0.170467	NW_023666051.1	Un	22807541	22810243	-	n
119619685	LOC119619685	0	uncharacterized LOC119619685	uncharacterized protein LOC119619685	10.6288	-0.541096	0.318805	-1.69726	0.0896469	0.170576	NW_023666055.1	Un	86138064	86139382	+	n
103229791	CLBA1	C24H14orf79	clathrin binding box of aftiphilin containing 1	uncharacterized protein CLBA1	104.743	0.303609	0.178924	1.69686	0.089724	0.170704	NW_023666053.1	Un	70337314	70350265	+	n
103223176	OSBP2	0	oxysterol binding protein 2	oxysterol-binding protein 2	3.35241	-0.459172	0.270667	-1.69645	0.0898012	0.170832	NW_023666045.1	Un	112303237	112545443	-	n
103229192	GPHN	0	gephyrin	gephyrin	483.87	-0.162562	0.0958417	-1.69615	0.0898575	0.170903	NW_023666053.1	Un	31896979	32651860	+	n
103243792	TBCD	0	tubulin folding cofactor D	tubulin-specific chaperone D	1922.47	-0.112128	0.0661074	-1.69615	0.0898581	0.170903	NW_023666077.1	Un	46300028	46518642	+	n
103221799	CCHCR1	0	coiled-coil alpha-helical rod protein 1	coiled-coil alpha-helical rod protein 1	322.633	-0.193031	0.113856	-1.69539	0.0900021	0.171159	NW_023666044.1	Un	30833259	30848903	-	n
103246523	LOC103246523	0	ATP-binding cassette sub-family A member 10-like	0	13.582	0.529446	0.312383	1.69486	0.0901018	0.17133	NW_023666051.1	Un	4778678	4782790	+	n
103225141	TMEM35B	0	transmembrane protein 35B	transmembrane protein 35B	125.806	-0.284813	0.168075	-1.69456	0.0901588	0.17142	NW_023666033.1	Un	18809750	18814077	-	n
103220159	SERTAD2	0	SERTA domain containing 2	SERTA domain-containing protein 2	3392.87	-0.130933	0.077294	-1.69396	0.0902723	0.171617	NW_023666045.1	Un	69492211	69615309	-	n
103243039	RECQL5	0	RecQ like helicase 5	ATP-dependent DNA helicase Q5	358.195	0.183649	0.108458	1.69327	0.0904041	0.171849	NW_023666077.1	Un	16772792	16812945	+	n
103215232	LOC103215232	EXOC3-AS1	uncharacterized LOC103215232	EXOC3 antisense RNA 1	10.7948	-0.53999	0.318995	-1.69279	0.0904962	0.172005	NW_023666064.1	Un	27461434	27462970	-	n
103236629	UFSP2	0	UFM1 specific peptidase 2	ufm1-specific protease 2	277.555	-0.207645	0.122672	-1.69268	0.090516	0.172024	NW_023666037.1	Un	111613031	111637249	-	n
103219292	LOC103219292	0	echinoderm microtubule-associated protein-like 2	LOW QUALITY PROTEIN: echinoderm microtubule-associated protein-like 2	8.52252	-0.537768	0.317822	-1.69204	0.0906377	0.172237	NW_023666038.1	Un	43967629	43969899	-	n
103230225	MFSD4A	0	major facilitator superfamily domain containing 4A	major facilitator superfamily domain-containing protein 4A	8.62084	-0.539682	0.31899	-1.69185	0.0906748	0.17227	NW_023666055.1	Un	24439912	24473523	-	n
103217618	N6AMT1	0	N-6 adenine-specific DNA methyltransferase 1	methyltransferase N6AMT1|N-6 adenine-specific DNA methyltransferase 1 (putative)	146.223	0.257612	0.152264	1.69188	0.0906688	0.17227	NW_023666071.1	Un	5935089	5950770	+	n
103236179	CUNH4orf3	C7H4orf3	chromosome unknown C4orf3 homolog	uncharacterized protein C4orf3 homolog	533.352	-0.1532	0.0905662	-1.69159	0.090725	0.172347	NW_023666037.1	Un	45639510	45642140	-	n
119628147	LOC119628147	0	U6 spliceosomal RNA	0	12.257	0.538396	0.31833	1.69132	0.0907762	0.172426	NW_023666048.1	Un	89120421	89120524	-	n
103248826	NFRKB	0	nuclear factor related to kappaB binding protein	nuclear factor related to kappa-B-binding protein	313.827	-0.187909	0.111137	-1.69079	0.0908775	0.172599	NW_023666043.1	Un	5126291	5158917	+	n
103239501	KIF5A	0	kinesin family member 5A	kinesin heavy chain	6.56757	-0.527484	0.312164	-1.68976	0.0910734	0.172953	NW_023666037.1	Un	192467067	192505360	-	n
103224888	LOC103224888	0	fatty-acid amide hydrolase 1	fatty-acid amide hydrolase 1	304.65	-0.191484	0.113331	-1.68961	0.0911033	0.172991	NW_023666033.1	Un	30578187	30598729	+	n
103223683	TOMM40L	0	translocase of outer mitochondrial membrane 40 like	mitochondrial import receptor subunit TOM40B	152.098	0.256543	0.151925	1.68861	0.091294	0.173316	NW_023666038.1	Un	1800409	1805084	-	n
103236282	ARFGAP2	0	ADP ribosylation factor GTPase activating protein 2	ADP-ribosylation factor GTPase-activating protein 2	853.535	0.1374	0.0813674	1.68863	0.09129	0.173316	NW_023666038.1	Un	115437616	115450127	+	n
103240154	KATNA1	0	katanin catalytic subunit A1	katanin p60 ATPase-containing subunit A1	407.748	0.178108	0.105513	1.68803	0.0914057	0.173509	NW_023666040.1	Un	198000240	198064124	+	n
103238172	PPHLN1	0	periphilin 1	periphilin-1	538.393	0.155018	0.0918522	1.68769	0.0914706	0.173613	NW_023666037.1	Un	207876142	207999250	-	n
103236064	CXXC4	0	CXXC finger protein 4	CXXC-type zinc finger protein 4|WASH complex subunit CCDC53 homolog	9.44178	0.538528	0.319164	1.6873	0.0915448	0.173735	NW_023666037.1	7	31119046	31145548	-	n
103239271	HNF1A	0	HNF1 homeobox A	hepatocyte nuclear factor 1-alpha	194.824	0.250408	0.148415	1.68721	0.0915629	0.173751	NW_023666037.1	Un	128737486	128761448	-	n
103241074	ARID5A	0	AT-rich interaction domain 5A	AT-rich interactive domain-containing protein 5A	120.882	-0.280015	0.165971	-1.68713	0.0915785	0.173762	NW_023666041.1	Un	168304533	168320367	+	n
119627953	LOC119627953	0	uncharacterized LOC119627953	0	5.48456	0.522636	0.309804	1.68699	0.0916058	0.173795	NW_023666048.1	Un	49631700	49638687	-	n
103216627	LOC103216627	0	40S ribosomal protein S4, X isoform-like	40S ribosomal protein S4, X isoform-like	34.2778	0.446825	0.264931	1.68657	0.0916853	0.173927	NW_023666071.1	Un	573410	574382	-	n
103223105	LOC103223105	0	uncharacterized LOC103223105	0	10.7883	-0.536991	0.318549	-1.68574	0.0918461	0.174213	NW_023666045.1	Un	115970045	115974066	+	n
103242721	ZNF830	0	zinc finger protein 830	zinc finger protein 830	292.752	0.191606	0.113675	1.68556	0.0918814	0.174261	NW_023666075.1	Un	1517781	1519565	-	n
103234556	TBCB	0	tubulin folding cofactor B	tubulin-folding cofactor B	490.397	0.163598	0.0970682	1.68539	0.0919128	0.174302	NW_023666073.1	Un	8821854	8833215	+	n
103231932	WDR13	0	WD repeat domain 13	WD repeat-containing protein 13	571.984	-0.157128	0.0933063	-1.684	0.0921809	0.174792	NW_023666076.1	Un	11198137	11205800	+	n
103240094	PNRC1	0	proline rich nuclear receptor coactivator 1	LOW QUALITY PROTEIN: proline-rich nuclear receptor coactivator 1	2027.15	0.10057	0.059736	1.68357	0.0922646	0.174931	NW_023666040.1	Un	190163278	190167376	+	n
103218211	USP25	0	ubiquitin specific peptidase 25	ubiquitin carboxyl-terminal hydrolase 25	811.129	-0.130799	0.0777269	-1.6828	0.0924132	0.175175	NW_023666050.1	Un	77159533	77305841	+	n
103230493	LOC103230493	0	60S ribosomal protein L7a-like	60S ribosomal protein L7a-like	3.87821	-0.483143	0.287098	-1.68285	0.0924037	0.175175	NW_023666055.1	Un	50114433	50115298	+	n
103225290	MAP3K6	0	mitogen-activated protein kinase kinase kinase 6	mitogen-activated protein kinase kinase kinase 6	213.156	0.246492	0.14649	1.68265	0.0924423	0.175212	NW_023666033.1	Un	11024966	11036597	-	n
103244178	ZFP64	0	ZFP64 zinc finger protein	zinc finger protein 64	226.743	-0.230574	0.137039	-1.68254	0.0924632	0.175232	NW_023666050.1	Un	60189156	60286795	+	n
103234945	NAPA	0	NSF attachment protein alpha	alpha-soluble NSF attachment protein	574.221	-0.16522	0.0982255	-1.68204	0.0925602	0.175397	NW_023666073.1	Un	20553772	20581195	-	n
103234319	LOC103234319	0	translation initiation factor IF-2-like	translation initiation factor IF-2-like	6.5013	-0.526323	0.31295	-1.68181	0.0926049	0.175463	NW_023666081.1	Un	7844737	7847627	+	n
103219501	CDC37L1	0	cell division cycle 37 like 1	hsp90 co-chaperone Cdc37-like 1	268.059	-0.203617	0.121085	-1.68161	0.0926447	0.175501	NW_023666038.1	Un	63165224	63193264	-	n
103223673	HOMER1	0	homer scaffold protein 1	homer protein homolog 1|homer scaffolding protein 1	219.39	0.222713	0.13244	1.68161	0.0926446	0.175501	NW_023666049.1	Un	22438014	22576283	-	n
119624486	SPTY2D1OS	0	SPTY2D1 opposite strand	putative transmembrane protein SPTY2D1OS	5.03797	0.511684	0.30431	1.68146	0.0926743	0.175538	NW_023666038.1	Un	143663362	143665942	-	n
103216058	LOC103216058	0	interferon alpha-inducible protein 27, mitochondrial-like	interferon alpha-inducible protein 27, mitochondrial-like	9.30352	-0.535856	0.318749	-1.68112	0.0927391	0.175641	NW_023666048.1	Un	21813050	21813697	+	n
103246562	LOC103246562	0	uncharacterized LOC103246562	0	21.1264	-0.496714	0.295492	-1.68098	0.0927677	0.175677	NW_023666038.1	Un	102175979	102180601	+	n
103238250	IMMP1L	0	inner mitochondrial membrane peptidase subunit 1	mitochondrial inner membrane protease subunit 1	111.2	-0.288325	0.171533	-1.68087	0.0927879	0.175696	NW_023666038.1	Un	130842506	130926241	+	n
103241943	ATP13A3	0	ATPase 13A3	probable cation-transporting ATPase 13A3	5772.39	0.10008	0.0595449	1.68074	0.0928133	0.175705	NW_023666041.1	Un	62184584	62271757	-	n
103216187	DKK1	0	dickkopf WNT signaling pathway inhibitor 1	dickkopf-related protein 1	8.72936	-0.535512	0.318625	-1.68069	0.0928224	0.175705	NW_023666048.1	Un	39790338	39794538	-	n
103245073	NHP2	0	NHP2 ribonucleoprotein	H/ACA ribonucleoprotein complex subunit 2	546.677	-0.155589	0.0925708	-1.68075	0.0928112	0.175705	NW_023666075.1	Un	11143335	11147779	-	n
103231120	KLHL25	0	kelch like family member 25	kelch-like protein 25	80.2515	-0.331613	0.197342	-1.6804	0.0928795	0.175794	NW_023666059.1	Un	42604594	42640945	+	n
103218648	APOLD1	0	apolipoprotein L domain containing 1	apolipoprotein L domain-containing protein 1	39.1236	0.42658	0.253895	1.68014	0.0929296	0.17587	NW_023666069.1	Un	22626151	22698607	-	n
103240097	SRSF12	0	serine and arginine rich splicing factor 12	serine/arginine-rich splicing factor 12	219.419	0.216488	0.12886	1.68003	0.092951	0.175891	NW_023666040.1	Un	190181325	190201150	-	n
103241648	LOC103241648	C15H3orf36	chromosome 15 C3orf36 homolog	LOW QUALITY PROTEIN: uncharacterized protein C3orf36	42.714	0.407598	0.242757	1.67903	0.0931454	0.17624	NW_023666041.1	Un	29415158	29420013	+	n
103216537	CASP7	0	caspase 7	caspase-7	284.058	0.193506	0.115255	1.67894	0.093163	0.176254	NW_023666048.1	Un	67773256	67822203	+	n
103242183	SPNS3	0	sphingolipid transporter 3 (putative)	protein spinster homolog 3	18.459	-0.502427	0.299276	-1.67881	0.0931898	0.176286	NW_023666059.1	Un	17693980	17749498	-	n
103222610	TAF4B	0	TATA-box binding protein associated factor 4b	transcription initiation factor TFIID subunit 4B	612.111	0.14455	0.0861158	1.67856	0.0932382	0.17634	NW_023666050.1	Un	28927787	29089238	-	n
103234764	CIC	0	capicua transcriptional repressor	protein capicua homolog	1241.4	-0.135923	0.0809742	-1.67859	0.0932315	0.17634	NW_023666073.1	Un	14718614	14746283	+	n
103245203	CBY3	0	chibby family member 3	protein chibby homolog 3	100.471	0.302081	0.179983	1.67839	0.0932708	0.176382	NW_023666075.1	Un	12760936	12777058	-	n
103242615	SLC46A1	0	solute carrier family 46 member 1	proton-coupled folate transporter	1031.68	-0.12467	0.0742909	-1.67814	0.0933207	0.176458	NW_023666075.1	Un	7954711	7965674	+	n
103219066	SSH3	0	slingshot protein phosphatase 3	protein phosphatase Slingshot homolog 3	232.522	-0.22864	0.136258	-1.67799	0.0933491	0.176492	NW_023666038.1	Un	104237805	104247095	-	n
119624403	FAM240B	0	family with sequence similarity 240 member B	protein FAM240B	3.25661	0.465352	0.277355	1.67782	0.0933824	0.176536	NW_023666038.1	Un	94401356	94428340	+	n
103232332	PHKB	0	phosphorylase kinase regulatory subunit beta	phosphorylase b kinase regulatory subunit beta	611.422	-0.145575	0.0867898	-1.67733	0.0934786	0.176699	NW_023666047.1	Un	43031735	43259030	-	n
103222780	MPPE1	0	metallophosphoesterase 1	metallophosphoesterase 1	153.52	-0.257348	0.153536	-1.67615	0.0937095	0.177117	NW_023666050.1	Un	44482170	44506942	+	n
119626078	LOC119626078	0	small nucleolar RNA SNORD19B	0	32.2274	-0.45624	0.272229	-1.67594	0.0937494	0.177173	NW_023666041.1	Un	152835680	152835764	-	n
103223346	RPS19BP1	0	ribosomal protein S19 binding protein 1	active regulator of SIRT1	264.194	0.202106	0.12063	1.67543	0.0938507	0.177339	NW_023666045.1	Un	103547465	103552113	+	n
103248955	LATS2	0	large tumor suppressor kinase 2	serine/threonine-protein kinase LATS2	1858.3	-0.108624	0.0648389	-1.67529	0.0938775	0.177339	NW_023666057.1	Un	44396304	44490502	-	n
103242099	SMYD4	0	SET and MYND domain containing 4	SET and MYND domain-containing protein 4	724.221	0.134907	0.0805275	1.67529	0.0938764	0.177339	NW_023666059.1	Un	20501039	20546110	+	n
103232598	MOSPD1	0	motile sperm domain containing 1	motile sperm domain-containing protein 1	160.741	-0.248739	0.14847	-1.67534	0.0938667	0.177339	NW_023666065.1	Un	47667449	47694988	-	n
103221140	VWA5B2	0	von Willebrand factor A domain containing 5B2	von Willebrand factor A domain-containing protein 5B2	103.717	-0.29187	0.174226	-1.67523	0.0938882	0.17734	NW_023666063.1	Un	13959767	13974068	-	n
103217523	NEMP2	0	nuclear envelope integral membrane protein 2	nuclear envelope integral membrane protein 2	87.819	0.346421	0.206802	1.67514	0.0939077	0.177358	NW_023666040.1	Un	123436455	123464596	+	n
103214218	KATNAL1	0	katanin catalytic subunit A1 like 1	katanin p60 ATPase-containing subunit A-like 1	472.07	0.156468	0.0934104	1.67506	0.0939227	0.177358	NW_023666057.1	Un	35166898	35260775	+	n
103243976	KIAA1586	0	KIAA1586 ortholog	E3 SUMO-protein ligase KIAA1586 homolog	61.024	0.366338	0.218705	1.67503	0.0939278	0.177358	NW_023666058.1	Un	20658590	20667229	-	n
103244813	SLC36A1	0	solute carrier family 36 member 1	proton-coupled amino acid transporter 1	449.79	-0.167619	0.100125	-1.6741	0.0941111	0.177684	NW_023666034.1	Un	23647381	23702661	-	n
103221163	LOC103221163	0	uncharacterized LOC103221163	0	137.939	-0.269053	0.160763	-1.6736	0.0942086	0.177849	NW_023666063.1	Un	14743136	14753689	-	n
103248225	ASXL1	0	ASXL transcriptional regulator 1	LOW QUALITY PROTEIN: polycomb group protein ASXL1|additional sex combs like 1, transcriptional regulator	1714.71	-0.103186	0.0616639	-1.67337	0.0942554	0.177919	NW_023666050.1	Un	90099727	90176128	-	n
103227203	LOC103227203	ATP6V0E2	V-type proton ATPase subunit e 2	V-type proton ATPase subunit e 2|ATPase H+ transporting V0 subunit e2	46.2864	-0.411385	0.245901	-1.67297	0.0943329	0.178046	NW_023666072.1	Un	14398001	14405722	+	n
103216556	TRUB1	0	TruB pseudouridine synthase family member 1	probable tRNA pseudouridine synthase 1	758.235	-0.140732	0.0841382	-1.67263	0.0944004	0.178146	NW_023666048.1	Un	69043239	69082435	+	n
119619176	LOC119619176	0	small nucleolar RNA SNORA28	0	30.1349	-0.469458	0.280676	-1.6726	0.0944064	0.178146	NW_023666053.1	Un	68574888	68575014	+	n
103248367	LOC103248367	CASP4	caspase-4	caspase-4	56.2093	0.374754	0.224105	1.67223	0.0944795	0.178247	NW_023666043.1	Un	29555455	29581392	+	n
119622133	LOC119622133	0	uncharacterized LOC119622133	0	3.81808	-0.48199	0.288241	-1.67217	0.09449	0.178247	NW_023666077.1	Un	42034085	42040563	+	n
119622826	LOC119622826	0	uncharacterized LOC119622826	0	17.775	0.507909	0.303739	1.67219	0.0944866	0.178247	NW_023666120.1	Un	310643	315163	-	n
119627563	LOC119627563	0	uncharacterized LOC119627563	0	15.323	0.525493	0.314285	1.67203	0.0945185	0.178275	NW_023666046.1	Un	35214240	35224681	-	n
103229224	LOC103229224	0	uncharacterized LOC103229224	0	2.82293	-0.44782	0.267836	-1.67199	0.0945255	0.178275	NW_023666053.1	Un	34140643	34142474	+	n
103231634	PIGA	0	phosphatidylinositol glycan anchor biosynthesis class A	phosphatidylinositol N-acetylglucosaminyltransferase subunit A	168.593	0.249598	0.149301	1.67178	0.0945672	0.178335	NW_023666056.1	Un	15624327	15640151	-	n
103242697	PSMD11	0	proteasome 26S subunit, non-ATPase 11	26S proteasome non-ATPase regulatory subunit 11	2012.4	0.101339	0.0606271	1.67151	0.0946205	0.178416	NW_023666075.1	Un	4002451	4045543	-	n
103248013	ARHGEF17	0	Rho guanine nucleotide exchange factor 17	rho guanine nucleotide exchange factor 17	768.474	0.147684	0.0883763	1.67108	0.0947062	0.17854	NW_023666043.1	Un	61272623	61333644	-	n
103234450	CEP89	0	centrosomal protein 89	centrosomal protein of 89 kDa	572.519	0.154845	0.0926596	1.67112	0.0946982	0.17854	NW_023666073.1	Un	5501141	5598086	-	n
103228673	RABL3	0	RAB, member of RAS oncogene family like 3	rab-like protein 3	249.859	-0.204129	0.122178	-1.67074	0.0947724	0.178645	NW_023666041.1	Un	106171724	106209701	-	n
103218717	PLEKHA5	0	pleckstrin homology domain containing A5	pleckstrin homology domain-containing family A member 5	1433.66	0.106679	0.063856	1.67063	0.0947958	0.178661	NW_023666069.1	Un	15944786	16207293	-	n
103243154	CUNH17orf58	C16H17orf58	chromosome unknown C17orf58 homolog	LOW QUALITY PROTEIN: UPF0450 protein C17orf58 homolog	42.371	-0.420556	0.25174	-1.6706	0.094801	0.178661	NW_023666077.1	Un	24411898	24417258	+	n
103225021	LOC103225021	0	uncharacterized LOC103225021	uncharacterized protein LOC103225021	15.9477	-0.517441	0.30978	-1.67035	0.0948508	0.178735	NW_023666033.1	Un	24648194	24648735	-	n
103224900	PIK3R3	0	phosphoinositide-3-kinase regulatory subunit 3	phosphatidylinositol 3-kinase regulatory subunit gamma	85.464	0.329281	0.197158	1.67014	0.0948918	0.178793	NW_023666033.1	Un	30235810	30332860	-	n
119621854	ICAM3	0	intercellular adhesion molecule 3	intercellular adhesion molecule 3	18.1099	-0.50867	0.304754	-1.66912	0.0950938	0.179155	NW_023666074.1	Un	10646588	10655118	+	n
103217050	LOC103217050	0	40S ribosomal protein S3a-like	0	37.7201	-0.420324	0.25189	-1.66868	0.0951806	0.179299	NW_023666040.1	Un	166339781	166340635	-	n
119618130	LOC119618130	0	glutathione S-transferase Mu 1	glutathione S-transferase Mu 1	13.3658	-0.527553	0.316275	-1.66802	0.0953114	0.179526	NW_023670018.1	Un	6	3606	+	n
103239839	LOC103239839	0	uncharacterized LOC103239839	0	7.16705	0.525447	0.315188	1.66709	0.0954961	0.179855	NW_023666038.1	Un	147983526	148037067	+	n
103227495	ZNF197	0	zinc finger protein 197	zinc finger protein 197	221.342	0.230324	0.138187	1.66676	0.095563	0.179962	NW_023666041.1	Un	161049708	161072848	-	n
103231041	TMEM265	0	transmembrane protein 265	transmembrane protein 265	1.96197	0.376101	0.225679	1.66653	0.0956077	0.180027	NW_023666068.1	Un	2043555	2048342	-	n
103236017	LOC103236017	0	uncharacterized LOC103236017	0	22.0534	0.484666	0.290852	1.66637	0.0956407	0.180069	NW_023666037.1	Un	25688934	25695614	+	n
103224094	PHGDH	0	phosphoglycerate dehydrogenase	D-3-phosphoglycerate dehydrogenase	3221.39	0.122716	0.0736451	1.66631	0.0956517	0.180071	NW_023666038.1	Un	16675442	16706180	-	n
103222303	FOXC1	0	forkhead box C1	forkhead box protein C1	258.806	-0.207066	0.124286	-1.66604	0.0957046	0.180151	NW_023666044.1	Un	1552588	1556578	+	n
103227884	MDFIC2	0	MyoD family inhibitor domain containing 2	myoD family inhibitor domain-containing protein 2	27.7961	0.481526	0.289068	1.66579	0.0957561	0.180229	NW_023666041.1	Un	135480091	135592658	+	n
103224193	KLC2	0	kinesin light chain 2	kinesin light chain 2	1389.74	-0.123491	0.0741522	-1.66538	0.0958375	0.180363	NW_023666038.1	Un	105280897	105291715	-	n
103232077	ARHGEF9	0	Cdc42 guanine nucleotide exchange factor 9	rho guanine nucleotide exchange factor 9	171.718	0.243772	0.146386	1.66526	0.0958603	0.180386	NW_023666083.1	Un	1255103	1436620	-	n
103218842	YARS2	0	tyrosyl-tRNA synthetase 2	tyrosine--tRNA ligase, mitochondrial	502.985	-0.162446	0.0975644	-1.66502	0.0959094	0.180459	NW_023666069.1	Un	2704099	2717210	+	n
103230762	DISC1	0	DISC1 scaffold protein	disrupted in schizophrenia 1 protein|disrupted in schizophrenia 1	48.1709	-0.397058	0.238503	-1.6648	0.0959535	0.180523	NW_023666055.1	Un	70799187	71196506	+	n
103244152	LOC103244152	0	uncharacterized LOC103244152	0	12.0787	-0.52717	0.316705	-1.66454	0.0960037	0.180598	NW_023666050.1	2	59652337	59657141	-	n
119618829	LOC119618829	0	U2 spliceosomal RNA	0	3.36311	0.462083	0.277711	1.6639	0.0961322	0.18082	NW_023666051.1	Un	22051494	22051689	+	n
103242504	PRPSAP2	0	phosphoribosyl pyrophosphate synthetase associated protein 2	phosphoribosyl pyrophosphate synthase-associated protein 2	413.129	0.182184	0.109496	1.66384	0.0961448	0.180825	NW_023666059.1	Un	3238731	3312942	-	n
103243486	KRT10	0	keratin 10	keratin, type I cytoskeletal 10	501.069	-0.163436	0.0982378	-1.66368	0.0961764	0.180865	NW_023666077.1	Un	36242449	36246895	+	n
103220235	CFAP36	0	cilia and flagella associated protein 36	cilia- and flagella-associated protein 36	919.529	-0.123661	0.0743579	-1.66305	0.0963023	0.181082	NW_023666045.1	Un	60334246	60360723	+	n
103220452	GALM	0	galactose mutarotase	galactose mutarotase	196.727	-0.231059	0.139002	-1.66227	0.0964587	0.181357	NW_023666045.1	Un	43259740	43332630	+	n
103240072	RARS2	0	arginyl-tRNA synthetase 2, mitochondrial	probable arginine--tRNA ligase, mitochondrial	169.017	-0.239853	0.144324	-1.6619	0.0965321	0.181475	NW_023666040.1	Un	188249164	188322332	-	n
103231061	AHCTF1	0	AT-hook containing transcription factor 1	protein ELYS	3188.68	0.0866766	0.0521668	1.66153	0.0966071	0.181597	NW_023666055.1	Un	86190964	86287548	-	n
103221283	MYNN	0	myoneurin	myoneurin	263.358	-0.215808	0.129907	-1.66125	0.0966637	0.181684	NW_023666063.1	Un	28416174	28432472	-	n
119622851	LOC119622851	0	DNA-directed RNA polymerase II subunit RPB2-like	DNA-directed RNA polymerase II subunit RPB2-like	208.284	0.225786	0.13596	1.66068	0.0967769	0.181877	NW_023666128.1	Un	158245	175524	-	n
119626579	LOC119626579	0	60S ribosomal protein L39-like	60S ribosomal protein L39-like	4.33637	0.482884	0.290811	1.66047	0.096819	0.181937	NW_023666043.1	Un	22916235	22916838	-	n
103228037	IQSEC1	0	IQ motif and Sec7 domain ArfGEF 1	IQ motif and SEC7 domain-containing protein 1|IQ motif and Sec7 domain 1	1036.81	-0.125384	0.0755465	-1.6597	0.0969756	0.182212	NW_023666041.1	Un	117225296	117615790	+	n
103231875	JADE3	0	jade family PHD finger 3	protein Jade-3	927.778	0.129837	0.0782341	1.65959	0.0969966	0.182232	NW_023666076.1	Un	9373266	9522588	+	n
103243984	BEND6	0	BEN domain containing 6	BEN domain-containing protein 6	66.9514	0.348653	0.210096	1.65949	0.0970174	0.182251	NW_023666058.1	Un	20682524	20758355	-	n
103219310	ACO1	0	aconitase 1	cytoplasmic aconitate hydratase	976.209	-0.120069	0.0723754	-1.65898	0.0971207	0.182426	NW_023666038.1	Un	44664515	44768114	-	n
103227684	CUNH3orf18	C22H3orf18	chromosome unknown C3orf18 homolog	uncharacterized protein C3orf18 homolog	32.3542	-0.459039	0.276838	-1.65815	0.0972869	0.182699	NW_023666041.1	Un	155032728	155042779	+	n
103226427	SNX13	0	sorting nexin 13	sorting nexin-13	921.119	-0.143147	0.0863272	-1.65819	0.0972794	0.182699	NW_023666042.1	Un	64161542	64317704	-	n
103232828	UBL4A	0	ubiquitin like 4A	ubiquitin-like protein 4A	428.637	0.168352	0.101547	1.65787	0.0973437	0.182786	NW_023666065.1	Un	66722026	66724987	-	n
103220075	MCEE	0	methylmalonyl-CoA epimerase	methylmalonyl-CoA epimerase, mitochondrial	202.907	0.224788	0.135633	1.65733	0.0974528	0.182939	NW_023666045.1	Un	75972680	75989137	-	n
103222560	GAREM1	0	GRB2 associated regulator of MAPK1 subtype 1	GRB2-associated and regulator of MAPK protein 1	441.556	0.161562	0.0974844	1.65731	0.0974566	0.182939	NW_023666050.1	Un	22837053	23033716	+	n
103243544	FBXL20	0	F-box and leucine rich repeat protein 20	F-box/LRR-repeat protein 20	686.486	-0.138701	0.0836893	-1.65733	0.0974519	0.182939	NW_023666077.1	Un	37687569	37855634	+	n
103239627	ENTR1	SDCCAG3	endosome associated trafficking regulator 1	endosome-associated-trafficking regulator 1|serologically defined colon cancer antigen 3	810.123	-0.126856	0.0765535	-1.65709	0.0975021	0.183005	NW_023666058.1	Un	3415481	3424504	-	n
103217921	OBSL1	0	obscurin like cytoskeletal adaptor 1	obscurin-like protein 1|obscurin like 1	425.496	-0.176042	0.106239	-1.65703	0.0975132	0.183007	NW_023666040.1	Un	93934249	93955442	+	n
103225863	VSIG8	0	V-set and immunoglobulin domain containing 8	V-set and immunoglobulin domain-containing protein 8	5.2227	-0.507139	0.306087	-1.65684	0.0975509	0.183058	NW_023666038.1	Un	3150251	3155311	+	n
103233232	CDH3	0	cadherin 3	cadherin-3	9.09281	0.528747	0.319165	1.65666	0.0975888	0.183109	NW_023666047.1	Un	21455595	21513438	-	n
103218378	CACNA2D4	0	calcium voltage-gated channel auxiliary subunit alpha2delta 4	voltage-dependent calcium channel subunit alpha-2/delta-4	50.4825	0.380917	0.229959	1.65646	0.0976289	0.183165	NW_023666063.1	Un	6353110	6488102	+	n
119627181	LOC119627181	0	uncharacterized LOC119627181	0	5.9993	-0.51649	0.311876	-1.65608	0.0977065	0.183271	NW_023666045.1	Un	14769418	14774858	+	n
103220632	FAM166C	C14H2orf70	family with sequence similarity 166 member C	protein FAM166C	2.3213	-0.419895	0.253541	-1.65612	0.0976971	0.183271	NW_023666045.1	Un	31071036	31089094	+	n
119627548	LOC119627548	0	ubiquitin-40S ribosomal protein S27a-like	ubiquitin-40S ribosomal protein S27a-like	20.652	-0.508334	0.306965	-1.656	0.0977213	0.18328	NW_023666046.1	Un	19156136	19157878	+	n
119618924	LOC119618924	0	uncharacterized LOC119618924	0	9.08173	-0.528469	0.319166	-1.65578	0.0977663	0.183344	NW_023666052.1	Un	14980661	14982721	-	n
103241448	ARHGEF26	0	Rho guanine nucleotide exchange factor 26	rho guanine nucleotide exchange factor 26	13.7306	-0.520879	0.31465	-1.65543	0.0978382	0.18346	NW_023666041.1	Un	9118544	9263011	-	n
103216616	LOC103216616	SEC23IP	SEC23 interacting protein	SEC23-interacting protein	1242.89	0.121537	0.0734286	1.65518	0.0978884	0.183515	NW_023666048.1	Un	73960611	74010649	+	n
103245654	ATP8B4	0	ATPase phospholipid transporting 8B4 (putative)	probable phospholipid-transporting ATPase IM	13.1673	-0.520486	0.314452	-1.65522	0.0978807	0.183515	NW_023666048.1	Un	107701732	107959478	-	n
103244019	SLC66A2	PQLC1	solute carrier family 66 member 2	solute carrier family 66 member 2|PQ loop repeat containing 1	124.92	-0.271181	0.163884	-1.65471	0.0979836	0.183674	NW_023666060.1	Un	25963995	26006244	-	n
119627156	LOC119627156	0	uncharacterized LOC119627156	0	6.68069	0.522689	0.315891	1.65465	0.0979956	0.183676	NW_023666045.1	Un	2991106	3001419	-	n
103239449	FBRSL1	0	fibrosin like 1	fibrosin-1-like protein	848.873	0.133062	0.0804304	1.65438	0.0980504	0.18376	NW_023666037.1	Un	116933584	117031103	-	n
103238587	TSPAN31	0	tetraspanin 31	tetraspanin-31	191.237	-0.234617	0.141833	-1.65418	0.0980918	0.183817	NW_023666037.1	Un	192300417	192303788	-	n
103239703	GBGT1	0	globoside alpha-1,3-N-acetylgalactosaminyltransferase 1 (FORS blood group)	globoside alpha-1,3-N-acetylgalactosaminyltransferase 1	5.13938	-0.505725	0.305747	-1.65406	0.0981147	0.183841	NW_023666079.1	Un	10663990	10678171	-	n
103235241	TFPT	0	TCF3 fusion partner	TCF3 fusion partner	236.62	-0.228532	0.138184	-1.65382	0.0981632	0.183912	NW_023666073.1	Un	26871577	26880244	-	n
103215588	WRN	0	WRN RecQ like helicase	Werner syndrome ATP-dependent helicase|Werner syndrome RecQ like helicase	561.78	0.150519	0.0910268	1.65357	0.0982146	0.183989	NW_023666052.1	Un	12803115	12942546	-	n
103249052	RPL21	0	ribosomal protein L21	60S ribosomal protein L21	4737.57	-0.107506	0.0650241	-1.65332	0.0982655	0.184064	NW_023666057.1	Un	37952259	37957387	-	n
103234995	MAMSTR	0	MEF2 activating motif and SAP domain containing transcriptional regulator	MEF2-activating motif and SAP domain-containing transcriptional regulator	14.2468	-0.516342	0.312322	-1.65323	0.0982835	0.184079	NW_023666073.1	Un	21832169	21839222	-	n
103247190	MRPS21	0	mitochondrial ribosomal protein S21	28S ribosomal protein S21, mitochondrial	419.885	-0.168662	0.102047	-1.65279	0.0983736	0.184228	NW_023666038.1	Un	12984061	12998156	-	n
103224996	LOC103224996	ERMAP	erythroblast membrane associated protein (Scianna blood group)	erythroid membrane-associated protein	69.4616	-0.360387	0.218083	-1.65252	0.0984282	0.18431	NW_023666033.1	Un	26794342	26829244	+	n
103222810	PSMG2	0	proteasome assembly chaperone 2	proteasome assembly chaperone 2	199.043	-0.236373	0.143068	-1.65217	0.0984994	0.184424	NW_023666050.1	Un	46214136	46280763	+	n
119623665	LOC119623665	0	troponin T, slow skeletal muscle-like	troponin T, slow skeletal muscle-like	100.117	-0.30558	0.184985	-1.65192	0.0985509	0.184501	NW_023668996.1	Un	317	5749	-	n
119618978	LOC119618978	0	uncharacterized LOC119618978	0	3.64765	0.47643	0.288426	1.65182	0.0985703	0.184517	NW_023666053.1	Un	10801849	10804288	-	n
103225825	LOC103225825	0	uncharacterized LOC103225825	0	5.18609	-0.499749	0.302611	-1.65146	0.098645	0.184637	NW_023666054.1	Un	34995522	34996253	+	n
103232646	LOC103232646	0	uncharacterized LOC103232646	0	14.7333	0.515565	0.312285	1.65094	0.0987501	0.184815	NW_023666065.1	Un	49722854	49747008	+	n
103224788	NDC1	0	NDC1 transmembrane nucleoporin	nucleoporin NDC1	450.901	0.16862	0.102151	1.6507	0.0988003	0.184889	NW_023666033.1	Un	38118704	38186249	-	n
119625057	LOC119625057	0	uncharacterized LOC119625057	uncharacterized protein LOC119625057	2.65898	0.440067	0.266617	1.65056	0.0988286	0.18491	NW_023666040.1	Un	22164124	22170341	-	n
103237959	STAM	0	signal transducing adaptor molecule	signal transducing adapter molecule 1	800.518	0.131728	0.0798089	1.65054	0.0988329	0.18491	NW_023666051.1	Un	23235161	23320904	+	n
103246616	CLIP2	0	CAP-Gly domain containing linker protein 2	CAP-Gly domain-containing linker protein 2	8812.52	-0.0875238	0.0530375	-1.65022	0.098897	0.185011	NW_023666070.1	Un	7796057	7901737	+	n
103216240	HTR7	0	5-hydroxytryptamine receptor 7	5-hydroxytryptamine receptor 7	4.25592	0.47887	0.2902	1.65014	0.0989147	0.185024	NW_023666048.1	Un	44783136	44901015	-	n
103240581	LOC103240581	0	succinate dehydrogenase [ubiquinone] cytochrome b small subunit, mitochondrial-like	0	19.0597	0.492576	0.298598	1.64963	0.0990193	0.1852	NW_023666040.1	Un	34665737	34666655	-	n
119626708	LOC119626708	0	uncharacterized LOC119626708	uncharacterized protein LOC119626708	5.17468	-0.504695	0.305959	-1.64955	0.0990347	0.185209	NW_023666044.1	Un	2373852	2425685	+	n
103214665	TGDS	0	TDP-glucose 4,6-dehydratase	dTDP-D-glucose 4,6-dehydratase	269.423	-0.220926	0.13394	-1.64944	0.0990582	0.185233	NW_023666046.1	Un	29788006	29814614	-	n
103222263	PRPF4B	0	pre-mRNA processing factor 4B	serine/threonine-protein kinase PRP4 homolog	1875.56	-0.105071	0.0637098	-1.64922	0.0991032	0.185298	NW_023666044.1	Un	3972240	4015978	+	n
103230490	STX6	0	syntaxin 6	syntaxin-6	435.671	-0.169232	0.102623	-1.64906	0.0991344	0.185336	NW_023666055.1	Un	49763241	49813281	+	n
103243163	HELZ	0	helicase with zinc finger	probable helicase with zinc finger domain	2165.74	0.109894	0.0666427	1.64901	0.0991465	0.185339	NW_023666077.1	Un	25212748	25388199	+	n
103233928	EPOR	0	erythropoietin receptor	erythropoietin receptor	30.1778	0.448653	0.272193	1.64829	0.0992927	0.185593	NW_023666074.1	Un	9573408	9580946	+	n
119623355	LOC119623355	0	uncharacterized LOC119623355	0	3.76476	0.469337	0.284768	1.64814	0.0993241	0.185632	NW_023667006.1	Un	9562	15340	-	n
103241532	SMPD1	0	sphingomyelin phosphodiesterase 1	sphingomyelin phosphodiesterase	58.5486	-0.362013	0.219814	-1.64691	0.0995774	0.186085	NW_023666038.1	Un	156257312	156261990	-	n
103242354	CTC1	0	CST telomere replication complex component 1	CST complex subunit CTC1|CTS telomere maintenance complex component 1	405.003	0.211017	0.12816	1.64651	0.0996589	0.186218	NW_023666059.1	Un	13782697	13803943	+	n
103248135	TMEM126A	0	transmembrane protein 126A	transmembrane protein 126A	98.1158	0.296086	0.179841	1.64638	0.0996865	0.18625	NW_023666043.1	Un	48824622	48833726	-	n
103218892	MRRF	0	mitochondrial ribosome recycling factor	ribosome-recycling factor, mitochondrial	406.379	-0.167409	0.101692	-1.64624	0.0997143	0.186282	NW_023666035.1	Un	25719029	25783783	+	n
103225339	MPG	0	N-methylpurine DNA glycosylase	DNA-3-methyladenine glycosylase	134.108	-0.273723	0.16629	-1.64606	0.0997515	0.186332	NW_023666068.1	Un	31182321	31189552	-	n
103239767	LOC103239767	0	uncharacterized LOC103239767	0	3.95443	-0.469383	0.285207	-1.64576	0.099813	0.186427	NW_023666096.1	Un	969867	999752	+	n
103215456	SORBS3	0	sorbin and SH3 domain containing 3	vinexin	900.709	-0.138227	0.0839977	-1.6456	0.0998463	0.186469	NW_023666052.1	Un	21571446	21596974	-	n
103238270	SPATS2	0	spermatogenesis associated serine rich 2	spermatogenesis-associated serine-rich protein 2	395.999	0.169666	0.103113	1.64545	0.0998778	0.186488	NW_023666037.1	Un	200355994	200530458	-	n
103237053	SNX16	0	sorting nexin 16	sorting nexin-16	131.246	0.274037	0.166539	1.64548	0.0998706	0.186488	NW_023666039.1	Un	63949740	63992500	+	n
103241254	LOC103241254	0	uncharacterized LOC103241254	0	313.806	-0.187448	0.113947	-1.64505	0.0999591	0.18662	NW_023666080.1	Un	5127530	5193093	+	n
103231663	REPS2	0	RALBP1 associated Eps domain containing 2	ralBP1-associated Eps domain-containing protein 2	4.95753	0.496968	0.302114	1.64497	0.0999767	0.186633	NW_023666056.1	Un	17228348	17455080	+	n
103215208	LOC103215208	0	annexin-2 receptor	annexin-2 receptor	15.0711	0.516437	0.314013	1.64463	0.100045	0.186742	NW_023666071.1	Un	32264906	32266722	-	n
103216824	ATE1	0	arginyltransferase 1	arginyl-tRNA--protein transferase 1	936.961	-0.13144	0.0799339	-1.64436	0.100102	0.186827	NW_023666048.1	Un	75788620	75974042	-	n
103225542	WDR90	0	WD repeat domain 90	WD repeat-containing protein 90	335.086	-0.213324	0.129742	-1.64422	0.10013	0.18686	NW_023666068.1	Un	30543372	30567355	-	n
103214941	NDUFS6	0	NADH:ubiquinone oxidoreductase subunit S6	NADH dehydrogenase [ubiquinone] iron-sulfur protein 6, mitochondrial	455.237	-0.186327	0.11336	-1.64368	0.100243	0.18705	NW_023666064.1	Un	27105859	27120786	-	n
119626830	LOC119626830	0	uncharacterized LOC119626830	0	10.0177	-0.52441	0.31914	-1.6432	0.100342	0.187216	NW_023666044.1	Un	33711915	33717391	-	n
103228944	NEMF	0	nuclear export mediator factor	nuclear export mediator factor NEMF	780.604	0.140363	0.0854527	1.64258	0.10047	0.187434	NW_023666053.1	Un	15159607	15230852	-	n
103236558	WDR17	0	WD repeat domain 17	WD repeat-containing protein 17	28.6954	-0.453265	0.275976	-1.64241	0.100506	0.187481	NW_023666037.1	Un	102220520	102336517	+	n
103215156	LIFR	0	LIF receptor subunit alpha	leukemia inhibitory factor receptor|LIF receptor alpha|leukemia inhibitory factor receptor alpha	310.077	0.204895	0.124769	1.6422	0.100549	0.187542	NW_023666071.1	Un	27670488	27746669	-	n
103231178	HDDC3	0	HD domain containing 3	guanosine-3',5'-bis(diphosphate) 3'-pyrophosphohydrolase MESH1	93.5926	-0.298252	0.181629	-1.64209	0.100571	0.187562	NW_023666059.1	Un	37794212	37795870	-	n
119625778	LOC119625778	0	uncharacterized LOC119625778	0	2.73903	-0.437128	0.266212	-1.64203	0.100584	0.187567	NW_023666041.1	Un	22226174	22238349	-	n
103224968	ERAP1	0	endoplasmic reticulum aminopeptidase 1	endoplasmic reticulum aminopeptidase 1	562.727	0.15834	0.096445	1.64176	0.100639	0.187605	NW_023666049.1	Un	39248973	39415702	-	n
103245516	STK4	0	serine/threonine kinase 4	serine/threonine-protein kinase 4	1020.09	0.122786	0.0747903	1.64174	0.100644	0.187605	NW_023666050.1	Un	67388888	67493337	-	n
#N/A	TRNAL-UAG_2	#N/A	#N/A	#N/A	11.2559	0.523894	0.319112	1.64172	0.100647	0.187605	NW_023666068.1	#N/A	10007441	10007523	+	n
103239855	ZBTB34	0	zinc finger and BTB domain containing 34	zinc finger and BTB domain-containing protein 34	512.636	0.154965	0.094383	1.64187	0.100617	0.187605	NW_023666079.1	Un	4943674	4968899	+	n
103236018	NDUFS3	0	NADH:ubiquinone oxidoreductase core subunit S3	NADH dehydrogenase [ubiquinone] iron-sulfur protein 3, mitochondrial	472.259	-0.168231	0.102475	-1.64167	0.100658	0.187606	NW_023666038.1	Un	115027357	115033159	-	n
103245750	CCNDBP1	0	cyclin D1 binding protein 1	cyclin-D1-binding protein 1	372.13	-0.182526	0.111227	-1.64102	0.100793	0.187838	NW_023666048.1	Un	101205209	101216523	+	n
119619850	LOC119619850	0	small nucleolar RNA SNORA16B/SNORA16A family	0	12.6519	-0.517096	0.315137	-1.64086	0.100827	0.187874	NW_023666055.1	Un	17672511	17672646	-	n
103239638	QSOX2	0	quiescin sulfhydryl oxidase 2	sulfhydryl oxidase 2	953.538	-0.125906	0.0767331	-1.64082	0.100834	0.187874	NW_023666058.1	Un	3217204	3258541	-	n
103245294	COMMD4	0	COMM domain containing 4	COMM domain-containing protein 4	274.714	-0.209571	0.127744	-1.64056	0.100889	0.187956	NW_023666048.1	Un	133601530	133605780	+	n
103218214	DUSP28	0	dual specificity phosphatase 28	dual specificity phosphatase 28	83.5107	0.310047	0.189052	1.64001	0.101003	0.18815	NW_023666040.1	Un	72808475	72812375	-	n
103247992	LOC103247992	0	heterogeneous nuclear ribonucleoprotein A1-like	0	130.858	0.267964	0.163429	1.63963	0.101081	0.188275	NW_023666046.1	Un	21108447	21110216	+	n
103230633	LOC103230633	0	uncharacterized LOC103230633	0	2.93646	0.422273	0.257616	1.63916	0.10118	0.18844	NW_023666055.1	Un	62066483	62079970	-	n
103243555	LOC103243555	0	uncharacterized LOC103243555	0	10.6952	0.522881	0.319025	1.639	0.101214	0.188482	NW_023666077.1	Un	38255967	38260471	-	n
103221485	PEX6	0	peroxisomal biogenesis factor 6	peroxisome biogenesis factor 6	482.772	-0.16277	0.0993212	-1.63882	0.10125	0.18853	NW_023666044.1	Un	43010474	43039028	-	n
103222284	CWC27	0	CWC27 spliceosome associated cyclophilin	spliceosome-associated protein CWC27 homolog|CWC27 spliceosome associated protein homolog	380.069	-0.173198	0.105736	-1.63803	0.101415	0.188817	NW_023666049.1	Un	9588003	9845171	+	n
103237889	PROSER2	0	proline and serine rich 2	proline and serine-rich protein 2	188.86	0.245535	0.149905	1.63794	0.101434	0.188832	NW_023666051.1	Un	17377566	17422794	+	n
103242344	TMEM107	0	transmembrane protein 107	transmembrane protein 107	52.4478	0.380162	0.232126	1.63774	0.101476	0.18889	NW_023666059.1	Un	13847535	13850475	+	n
103231493	LOC103231493	0	A disintegrin and metalloproteinase with thrombospondin motifs 7-like	LOW QUALITY PROTEIN: A disintegrin and metalloproteinase with thrombospondin motifs 7-like	23.8589	-0.466063	0.284606	-1.63757	0.101511	0.188936	NW_023666059.1	Un	45827008	45849908	-	n
103225520	NECAP2	0	NECAP endocytosis associated 2	adaptin ear-binding coat-associated protein 2	592.674	-0.145018	0.0885834	-1.63708	0.101614	0.189107	NW_023666054.1	Un	19343725	19361770	-	n
119625806	LOC119625806	0	uncharacterized LOC119625806	0	3.25511	0.453725	0.277172	1.63698	0.101634	0.189125	NW_023666041.1	Un	59402128	59412643	+	n
103236328	SMAD1	0	SMAD family member 1	mothers against decapentaplegic homolog 1	95.6678	0.303676	0.185533	1.63677	0.101678	0.189186	NW_023666037.1	Un	71693445	71769726	+	n
103235072	LOC103235072	0	zinc finger protein 345	zinc finger protein 345	63.7178	-0.362276	0.221361	-1.63659	0.101716	0.189235	NW_023666073.1	Un	23175394	23189052	-	n
119623625	LOC119623625	0	RIPOR family member 3-like	RIPOR family member 3-like	94.8577	0.318589	0.194672	1.63654	0.101726	0.189235	NW_023668674.1	Un	1359	5775	+	n
119623802	LOC119623802	0	ribosome biogenesis protein BMS1 homolog	ribosome biogenesis protein BMS1 homolog	3.17497	0.45837	0.280096	1.63647	0.101741	0.189242	NW_023671135.1	Un	109	2106	-	n
103224964	ELOVL1	0	ELOVL fatty acid elongase 1	elongation of very long chain fatty acids protein 1	702.083	-0.14436	0.0882315	-1.63615	0.101808	0.189348	NW_023666033.1	Un	27472818	27477500	-	n
103242769	LOC103242769	0	C-C motif chemokine 4	C-C motif chemokine 4	13.9053	0.51356	0.31396	1.63575	0.101892	0.189483	NW_023666075.1	Un	143813	146778	+	n
103237168	SYT8	0	synaptotagmin 8	synaptotagmin-8	15.4007	-0.506498	0.309672	-1.63559	0.101924	0.189524	NW_023666038.1	Un	98850357	98853662	+	n
103221764	ATP6V1G2	0	ATPase H+ transporting V1 subunit G2	V-type proton ATPase subunit G 2	3.54914	-0.445014	0.272134	-1.63528	0.101991	0.189608	NW_023666044.1	Un	31445698	31448067	-	n
#N/A	TRNAY-GUA_7	#N/A	#N/A	#N/A	17.0666	-0.497879	0.304458	-1.6353	0.101987	0.189608	NW_023666059.1	#N/A	25215724	25215813	-	n
103224304	LOC103224304	0	transcription initiation factor TFIID subunit 13	transcription initiation factor TFIID subunit 13	61.044	-0.356659	0.218117	-1.63518	0.102012	0.189626	NW_023666038.1	Un	33983976	33986541	-	n
103217081	NMI	0	N-myc and STAT interactor	N-myc-interactor	142.992	0.26534	0.162362	1.63425	0.102206	0.189967	NW_023666040.1	Un	162823453	162838996	+	n
119625220	LOC119625220	0	V-type proton ATPase subunit G 1-like	0	97.3917	0.295953	0.181185	1.63343	0.102379	0.190248	NW_023666040.1	Un	38645815	38653206	-	n
103234842	APOC4	0	apolipoprotein C4	apolipoprotein C-IV	2.68991	0.434226	0.265832	1.63346	0.102372	0.190248	NW_023666073.1	Un	17967307	17987177	+	n
103233679	NFIC	0	nuclear factor I C	nuclear factor 1 C-type	568.554	-0.144294	0.0883563	-1.63309	0.102451	0.190362	NW_023666081.1	Un	5258647	5369419	-	n
103220049	TPRKB	0	TP53RK binding protein	EKC/KEOPS complex subunit TPRKB	117.499	0.2707	0.165784	1.63285	0.1025	0.190433	NW_023666045.1	Un	78574104	78585601	-	n
103224955	ERAP2	0	endoplasmic reticulum aminopeptidase 2	endoplasmic reticulum aminopeptidase 2	52.551	-0.376968	0.230969	-1.63212	0.102655	0.190701	NW_023666049.1	Un	39346442	39394781	+	n
103232268	LOC103232268	0	60S ribosomal protein L17-like	0	21.1397	-0.481216	0.294905	-1.63177	0.102729	0.190818	NW_023666067.1	Un	9822089	9822706	-	n
103239906	PDCL	0	phosducin like	LOW QUALITY PROTEIN: phosducin-like protein	345.602	0.187733	0.115066	1.63152	0.10278	0.190893	NW_023666079.1	Un	755224	763976	-	n
103242520	ULK2	0	unc-51 like autophagy activating kinase 2	serine/threonine-protein kinase ULK2	9.49475	0.520342	0.319033	1.631	0.10289	0.191078	NW_023666059.1	Un	2410798	2511676	+	n
103216732	CRYZL1	0	crystallin zeta like 1	quinone oxidoreductase-like protein 1	544.257	-0.151998	0.0932108	-1.63069	0.102955	0.191177	NW_023666071.1	Un	1048139	1099754	+	n
103245429	SKOR1	0	SKI family transcriptional corepressor 1	SKI family transcriptional corepressor 1	7.11955	0.514538	0.315575	1.63048	0.103	0.191241	NW_023666048.1	Un	125791907	125801371	+	n
119624614	LOC119624614	0	small nucleolar RNA SNORA23	0	68.9896	0.375548	0.230344	1.63038	0.103021	0.19126	NW_023666038.1	Un	153065500	153065682	-	n
103224255	KCNC4	0	potassium voltage-gated channel subfamily C member 4	potassium voltage-gated channel subfamily C member 4	31.5333	-0.435364	0.267041	-1.63032	0.103033	0.191262	NW_023666038.1	Un	35131023	35168004	+	n
103243649	SLC35B1	0	solute carrier family 35 member B1	solute carrier family 35 member B1	444.918	-0.175316	0.107543	-1.63019	0.103062	0.191295	NW_023666077.1	Un	41204759	41211493	-	n
103234452	FAAP24	0	FA core complex associated protein 24	Fanconi anemia core complex-associated protein 24|Fanconi anemia core complex associated protein 24	37.0662	0.43705	0.268217	1.62946	0.103215	0.191559	NW_023666073.1	Un	5598284	5602925	+	n
119621836	GNG14	0	G protein subunit gamma 14	LOW QUALITY PROTEIN: putative guanine nucleotide-binding protein G(I)/G(S)/G(O) subunit gamma-14	31.4533	0.433723	0.266206	1.62928	0.103254	0.191611	NW_023666074.1	Un	8421013	8427133	-	n
103233394	MEAK7	TLDC1	MTOR associated protein, eak-7 homolog	MTOR-associated protein MEAK7|TBC/LysM-associated domain containing 1	59.5344	-0.370683	0.22754	-1.62909	0.103294	0.191664	NW_023666047.1	Un	5851276	5880664	+	n
103214250	FRY	0	FRY microtubule binding protein	protein furry homolog	255.643	0.200633	0.123185	1.62872	0.103373	0.191791	NW_023666057.1	Un	33298838	33571416	-	n
119619361	LOC119619361	0	E3 ubiquitin-protein ligase HERC2-like	E3 ubiquitin-protein ligase HERC2-like	285.013	0.193059	0.118545	1.62858	0.103403	0.191823	NW_023666054.1	Un	36506982	36551277	+	n
103234792	ZNF576	0	zinc finger protein 576	zinc finger protein 576	62.671	-0.349598	0.21467	-1.62853	0.103412	0.191823	NW_023666073.1	Un	16658812	16662436	+	n
103238413	HOXC13	0	homeobox C13	homeobox protein Hox-C13	24.4673	-0.471471	0.289529	-1.62841	0.103439	0.191852	NW_023666037.1	Un	195985020	195992836	-	n
103229589	DPF2	0	double PHD fingers 2	zinc finger protein ubi-d4	836.725	0.136725	0.0839796	1.62807	0.10351	0.191965	NW_023666038.1	Un	106199063	106218412	-	n
103238870	SOCS2	0	suppressor of cytokine signaling 2	suppressor of cytokine signaling 2	100.881	0.294644	0.181074	1.6272	0.103694	0.192286	NW_023666037.1	Un	156190951	156197857	-	n
119623489	LOC119623489	0	zinc finger CCHC domain-containing protein 8-like	zinc finger CCHC domain-containing protein 8-like	178.865	0.240252	0.147661	1.62705	0.103726	0.192324	NW_023667595.1	Un	459	3201	+	n
103223401	CENPM	0	centromere protein M	centromere protein M	224.758	-0.210986	0.129723	-1.62643	0.103859	0.19255	NW_023666045.1	Un	100931130	100941179	+	n
119627076	LOC119627076	0	uncharacterized LOC119627076	0	7.63383	0.515245	0.316846	1.62617	0.103914	0.192633	NW_023666045.1	Un	44687757	44694987	-	n
#N/A	TRNAI-AAU_3	#N/A	#N/A	#N/A	3.29222	0.451006	0.277361	1.62606	0.103937	0.192654	NW_023666044.1	#N/A	26866622	26866696	-	n
103225620	CUNH1orf127	C20H1orf127	chromosome unknown C1orf127 homolog	uncharacterized protein C1orf127 homolog	4.66262	-0.485432	0.298678	-1.62527	0.104105	0.192945	NW_023666054.1	Un	24716428	24749609	+	n
103224661	DNAI4	WDR78	dynein axonemal intermediate chain 4	LOW QUALITY PROTEIN: dynein intermediate chain 4, axonemal|WD repeat domain 78	49.7463	0.379439	0.233495	1.62504	0.104155	0.193017	NW_023666033.1	Un	51300091	51405974	-	n
103215697	THAP1	0	THAP domain containing 1	THAP domain-containing protein 1	127.064	-0.269002	0.165555	-1.62484	0.104196	0.193073	NW_023666052.1	Un	930121	937376	+	n
103223646	TTC38	0	tetratricopeptide repeat domain 38	tetratricopeptide repeat protein 38	366.075	-0.181638	0.111802	-1.62463	0.104241	0.193137	NW_023666045.1	Un	96755393	96781722	-	n
119619382	LOC119619382	0	uncharacterized LOC119619382	0	13.881	0.506958	0.312097	1.62436	0.104299	0.193223	NW_023666054.1	Un	41855501	41876668	-	n
103224825	EPS15	0	epidermal growth factor receptor pathway substrate 15	epidermal growth factor receptor substrate 15	2449.75	0.103549	0.0637561	1.62414	0.104346	0.193248	NW_023666033.1	Un	35638864	35801433	-	n
#N/A	TRNAI-UAU_1	#N/A	#N/A	#N/A	4.56824	0.480117	0.295617	1.62412	0.104351	0.193248	NW_023666044.1	#N/A	27308489	27308583	+	n
103245609	MYO5C	0	myosin VC	unconventional myosin-Vc	120.784	-0.278812	0.171658	-1.62423	0.104326	0.193248	NW_023666048.1	Un	110032426	110134967	-	n
103242829	SKA2	0	spindle and kinetochore associated complex subunit 2	spindle and kinetochore-associated protein 2	689.19	0.136215	0.0838716	1.62409	0.104356	0.193248	NW_023666077.1	Un	5069272	5109026	+	n
103221612	RPL10A	0	ribosomal protein L10a	60S ribosomal protein L10a	2281.06	-0.102736	0.0632606	-1.62401	0.104373	0.193258	NW_023666044.1	Un	35378501	35381229	+	n
103238297	LOC103238297	0	cytochrome c oxidase assembly protein COX14	cytochrome c oxidase assembly protein COX14	144.049	-0.258622	0.15927	-1.62379	0.10442	0.193315	NW_023666037.1	Un	199770580	199780333	-	n
103232722	CYLD	0	CYLD lysine 63 deubiquitinase	ubiquitin carboxyl-terminal hydrolase CYLD	281.046	-0.202097	0.124462	-1.62377	0.104425	0.193315	NW_023666047.1	Un	39901440	39961399	-	n
103229134	HIF1A	0	hypoxia inducible factor 1 subunit alpha	hypoxia-inducible factor 1-alpha|hypoxia inducible factor 1 alpha subunit	8199.29	-0.0898623	0.0553578	-1.6233	0.104526	0.19348	NW_023666053.1	Un	27124224	27177215	+	n
103241989	NRROS	0	negative regulator of reactive oxygen species	transforming growth factor beta activator LRRC33	6.84131	0.510185	0.314314	1.62317	0.104553	0.193511	NW_023666041.1	Un	64347550	64369085	-	n
103220643	GAREM2	0	GRB2 associated regulator of MAPK1 subtype 2	GRB2-associated and regulator of MAPK protein 2	690.213	0.132282	0.0815087	1.62292	0.104606	0.193588	NW_023666045.1	Un	30671410	30687961	+	n
103233185	SLC22A12	0	solute carrier family 22 member 12	solute carrier family 22 member 12	95.3972	-0.314761	0.194	-1.62248	0.104701	0.193744	NW_023666038.1	Un	107023693	107035578	-	n
103223721	NHLH1	0	nescient helix-loop-helix 1	helix-loop-helix protein 1	3.32771	0.44477	0.274207	1.62203	0.104798	0.193902	NW_023666038.1	Un	2634273	2637372	-	n
103245142	TRIM7	0	tripartite motif containing 7	E3 ubiquitin-protein ligase TRIM7	13.755	-0.51652	0.318542	-1.62151	0.104907	0.194085	NW_023666075.1	Un	14275832	14288603	+	n
103226747	DOCK4	0	dedicator of cytokinesis 4	dedicator of cytokinesis protein 4	50.7484	-0.385987	0.238054	-1.62143	0.104927	0.1941	NW_023666042.1	Un	22793911	23269122	+	n
103229135	SNAPC1	0	small nuclear RNA activating complex polypeptide 1	snRNA-activating protein complex subunit 1	268.486	0.194243	0.119815	1.62119	0.104976	0.194171	NW_023666053.1	Un	27193006	27226879	+	n
103236079	GIMD1	0	GIMAP family P-loop NTPase domain containing 1	GTPase IMAP family member GIMD1	4.9009	-0.494289	0.305023	-1.6205	0.105126	0.194427	NW_023666037.1	Un	32983183	32993161	-	n
103214308	NHLRC3	0	NHL repeat containing 3	NHL repeat-containing protein 3	184.336	0.224719	0.138734	1.61978	0.105279	0.19469	NW_023666057.1	Un	26829199	26840643	-	n
103226796	FAM3C	0	FAM3 metabolism regulating signaling molecule C	protein FAM3C|family with sequence similarity 3 member C	692.282	-0.142786	0.0881771	-1.6193	0.105382	0.19486	NW_023666042.1	Un	13347748	13395379	+	n
103215320	FDFT1	0	farnesyl-diphosphate farnesyltransferase 1	squalene synthase	2428.12	0.101579	0.0627915	1.61772	0.105723	0.19547	NW_023666052.1	Un	35129388	35164015	+	n
119622607	LOC119622607	0	small nucleolar RNA SNORA11	0	3.18758	-0.453968	0.280773	-1.61685	0.105911	0.195798	NW_023666086.1	Un	4872167	4872295	+	n
103244403	PRR16	0	proline rich 16	protein Largen	4.09766	-0.47798	0.295658	-1.61666	0.105951	0.19583	NW_023666034.1	23	54305861	54626751	-	n
103219258	DCTN3	0	dynactin subunit 3	dynactin subunit 3	407.294	-0.165582	0.102419	-1.61671	0.105942	0.19583	NW_023666038.1	Un	43116361	43123366	+	n
119621375	LOC119621375	0	uncharacterized LOC119621375	0	2.64894	-0.434843	0.269045	-1.61625	0.106041	0.195976	NW_023666070.1	Un	5996366	5997001	-	n
103230463	DHX9	0	DExH-box helicase 9	ATP-dependent RNA helicase A|DEAH-box helicase 9	3739.47	0.0914755	0.0566121	1.61583	0.106132	0.196122	NW_023666055.1	Un	47703716	47751928	-	n
103235037	ALDH16A1	0	aldehyde dehydrogenase 16 family member A1	aldehyde dehydrogenase family 16 member A1	313.67	0.192864	0.119369	1.6157	0.106159	0.196152	NW_023666073.1	Un	22561044	22580692	+	n
103230245	LAT	0	linker for activation of T cells	linker for activation of T-cells family member 1	756.602	-0.136893	0.0847293	-1.61565	0.106171	0.196153	NW_023666068.1	Un	3542475	3548413	+	n
103243108	COG1	0	component of oligomeric golgi complex 1	conserved oligomeric Golgi complex subunit 1	571.009	-0.149627	0.0926176	-1.61553	0.106195	0.196178	NW_023666077.1	Un	19247611	19263130	-	n
103230093	USH2A	0	usherin	usherin	7.03006	0.511867	0.316878	1.61534	0.106237	0.196233	NW_023666055.1	Un	13613552	14394397	+	n
103239687	LOC103239687	SURF1	surfeit locus protein 1	surfeit locus protein 1|surfeit 1	368.44	-0.167374	0.103618	-1.61529	0.106247	0.196233	NW_023666058.1	Un	203089	208286	-	n
103238893	METAP2	0	methionyl aminopeptidase 2	methionine aminopeptidase 2	1126.69	0.113647	0.070362	1.61518	0.106271	0.196235	NW_023666037.1	Un	154255438	154297723	-	n
103238550	LOC103238550	IFITM3	interferon-induced transmembrane protein 3	interferon-induced transmembrane protein 3	8.87321	-0.513813	0.318106	-1.61522	0.106262	0.196235	NW_023666038.1	Un	97176565	97188322	-	n
103247183	ANP32E	0	acidic nuclear phosphoprotein 32 family member E	acidic leucine-rich nuclear phosphoprotein 32 family member E	864.514	-0.129238	0.0800367	-1.61473	0.106369	0.196396	NW_023666038.1	Un	13058418	13075513	+	n
103219002	ZNF883	0	zinc finger protein 883	zinc finger protein 883	8.25354	-0.514452	0.318723	-1.6141	0.106505	0.196626	NW_023666035.1	12	16213881	16262179	-	n
103243643	NXPH3	0	neurexophilin 3	neurexophilin-3	6.2746	-0.507037	0.314294	-1.61326	0.106688	0.196944	NW_023666077.1	Un	41074928	41084106	+	n
103243782	LOC103243782	0	uncharacterized LOC103243782	0	14.2558	-0.503971	0.312404	-1.61321	0.1067	0.196945	NW_023666077.1	Un	46652487	46654032	+	n
103237165	LOC103237165	0	cytochrome b-c1 complex subunit 7	cytochrome b-c1 complex subunit 7	1013.36	0.121365	0.0752463	1.6129	0.106766	0.197047	NW_023666039.1	Un	49588302	49596837	+	n
103215084	DROSHA	0	drosha ribonuclease III	ribonuclease 3	1100.53	0.118619	0.0735547	1.61266	0.106819	0.197123	NW_023666071.1	Un	20896594	21030930	-	n
103244983	RPL26L1	0	ribosomal protein L26 like 1	LOW QUALITY PROTEIN: 60S ribosomal protein L26-like 1	252.716	-0.202606	0.125643	-1.61255	0.106842	0.197144	NW_023666034.1	Un	3475651	3483669	-	n
103242361	NDEL1	0	nudE neurodevelopment protein 1 like 1	nuclear distribution protein nudE-like 1	567.228	-0.157683	0.0978094	-1.61215	0.10693	0.197286	NW_023666059.1	Un	13553234	13609816	-	n
103230851	OPN3	0	opsin 3	opsin-3	107.963	0.312466	0.193859	1.61182	0.107	0.197396	NW_023666055.1	Un	80804583	80852534	-	n
103219873	LOC103219873	0	ferritin heavy chain-like	0	3.13957	-0.451996	0.280569	-1.611	0.10718	0.197706	NW_023666038.1	Un	43475261	43476124	-	n
103234271	LOC103234271	0	zinc finger protein 431	LOW QUALITY PROTEIN: zinc finger protein 431	10.2213	0.512886	0.318393	1.61086	0.107211	0.197742	NW_023666088.1	Un	2561624	2591606	-	n
103237151	ESRP1	0	epithelial splicing regulatory protein 1	epithelial splicing regulatory protein 1	21.2636	-0.477209	0.296267	-1.61074	0.107237	0.19777	NW_023666039.1	8	51157746	51229326	-	n
103230227	LEMD1	0	LEM domain containing 1	LEM domain-containing protein 1	30.7735	-0.4285	0.266142	-1.61004	0.107388	0.198029	NW_023666055.1	Un	24587451	24656648	+	n
103246584	LOC103246584	0	general transcription factor II-I repeat domain-containing protein 1-like	general transcription factor II-I repeat domain-containing protein 1-like	71.1509	0.333985	0.207486	1.60967	0.107469	0.198156	NW_023666070.1	Un	14495983	14499888	-	n
103222715	ZBTB14	0	zinc finger and BTB domain containing 14	zinc finger and BTB domain-containing protein 14	167.418	0.236133	0.146703	1.6096	0.107485	0.198165	NW_023666050.1	18	39261735	39268709	-	n
103221819	TUBB	0	tubulin beta class I	tubulin beta chain	10484.9	-0.0775787	0.0482212	-1.60881	0.107658	0.198463	NW_023666044.1	Un	30417843	30423077	+	n
103245770	GANC	0	glucosidase alpha, neutral C	neutral alpha-glucosidase C	173.731	-0.22549	0.140178	-1.6086	0.107704	0.198527	NW_023666048.1	26	100280853	100382096	+	n
103233051	CPNE2	0	copine 2	copine-2	380.762	0.165004	0.102584	1.60849	0.107729	0.198531	NW_023666047.1	14	33220084	33275880	-	n
103232544	BCORL1	0	BCL6 corepressor like 1	BCL-6 corepressor-like protein 1	949.346	0.122756	0.0763165	1.60851	0.107724	0.198531	NW_023666065.1	Un	42660157	42737626	+	n
103223246	MYH9	0	myosin heavy chain 9	myosin-9	33470.3	-0.0924531	0.0574866	-1.60825	0.10778	0.198583	NW_023666045.1	Un	106805703	106913198	+	n
103232396	NXF3	0	nuclear RNA export factor 3	nuclear RNA export factor 3	40.9745	-0.403349	0.250793	-1.60829	0.107771	0.198583	NW_023666065.1	Un	15830842	15848675	-	n
103217873	PLCD4	0	phospholipase C delta 4	1-phosphatidylinositol 4,5-bisphosphate phosphodiesterase delta-4	24.8411	-0.458055	0.284826	-1.60819	0.107793	0.198586	NW_023666040.1	Un	94863853	94893228	-	n
119625232	GTF2H5	0	general transcription factor IIH subunit 5	general transcription factor IIH subunit 5	148.83	-0.252955	0.157418	-1.6069	0.108075	0.199086	NW_023666040.1	Un	58139834	58152711	+	n
103239144	NAA25	0	N-alpha-acetyltransferase 25, NatB auxiliary subunit	N-alpha-acetyltransferase 25, NatB auxiliary subunit	1280.01	0.108844	0.0677425	1.60673	0.108113	0.199127	NW_023666037.1	Un	137745972	137829697	+	n
103221091	FETUB	0	fetuin B	fetuin-B	2.13373	-0.396195	0.246589	-1.6067	0.10812	0.199127	NW_023666063.1	Un	11509842	11526819	-	n
103223386	PMM1	0	phosphomannomutase 1	phosphomannomutase 1	554.047	-0.148083	0.0921735	-1.60657	0.108149	0.19916	NW_023666045.1	Un	101285072	101296826	+	n
103232056	UBQLN2	0	ubiquilin 2	ubiquilin-2	358.037	0.171304	0.106661	1.60607	0.108259	0.199341	NW_023666086.1	Un	6589261	6593708	+	n
119625829	LOC119625829	0	uncharacterized LOC119625829	0	2.66357	0.423972	0.264061	1.60559	0.108365	0.199515	NW_023666041.1	Un	84463551	84471448	-	n
103215009	LOC103215009	DAP	death associated protein	death-associated protein 1	1121.06	-0.11855	0.0738571	-1.60512	0.108466	0.199681	NW_023666064.1	Un	18264890	18341096	+	n
103221194	TTC14	0	tetratricopeptide repeat domain 14	tetratricopeptide repeat protein 14	732.065	-0.15996	0.099686	-1.60464	0.108573	0.199856	NW_023666063.1	Un	17617778	17633940	-	n
103241505	HLTF	0	helicase like transcription factor	helicase-like transcription factor	1552.79	-0.100105	0.0623989	-1.60427	0.108655	0.199978	NW_023666041.1	Un	14463703	14518550	+	n
103241628	MSL2	0	MSL complex subunit 2	E3 ubiquitin-protein ligase MSL2|male-specific lethal 2 homolog	838.762	-0.133016	0.0829153	-1.60423	0.108662	0.199978	NW_023666041.1	Un	27303469	27351025	+	n
103241096	VWA3B	0	von Willebrand factor A domain containing 3B	von Willebrand factor A domain-containing protein 3B	72.2423	0.328819	0.204976	1.60418	0.108673	0.199978	NW_023666041.1	Un	169297542	169559074	+	n
119628068	LOC119628068	0	uncharacterized LOC119628068	0	4.06493	0.473228	0.295023	1.60404	0.108706	0.200017	NW_023666048.1	Un	125825977	125827349	+	n
103248148	DLG2	0	discs large MAGUK scaffold protein 2	disks large homolog 2	894.502	0.143631	0.0895606	1.60374	0.108772	0.200118	NW_023666043.1	Un	48857491	51041227	+	n
103220815	LOC103220815	0	uncharacterized LOC103220815	0	2.10885	-0.402075	0.250768	-1.60337	0.108852	0.200244	NW_023666045.1	Un	15385143	15398658	-	n
103240980	PSMB1	0	proteasome 20S subunit beta 1	proteasome subunit beta type-1|proteasome subunit beta 1	2311.24	-0.0954487	0.0595345	-1.60325	0.108879	0.200273	NW_023666040.1	Un	69680365	69699217	+	n
103239244	RPLP0	0	ribosomal protein lateral stalk subunit P0	60S acidic ribosomal protein P0	21325.7	-0.21911	0.136705	-1.60279	0.108981	0.200438	NW_023666037.1	Un	129554995	129559817	+	n
119627935	LOC119627935	0	uncharacterized LOC119627935	0	7.63533	0.506507	0.316056	1.60258	0.109027	0.200503	NW_023666048.1	Un	35821661	35825764	-	n
103245650	FGF7	0	fibroblast growth factor 7	fibroblast growth factor 7	8.19671	0.510572	0.318674	1.60218	0.109116	0.200646	NW_023666048.1	Un	107261063	107330391	+	n
103241647	SLCO2A1	0	solute carrier organic anion transporter family member 2A1	solute carrier organic anion transporter family member 2A1	339.934	-0.178034	0.111129	-1.60204	0.109146	0.200661	NW_023666041.1	Un	29322187	29409777	+	n
103228012	ATG7	0	autophagy related 7	ubiquitin-like modifier-activating enzyme ATG7	180.989	0.22425	0.139978	1.60204	0.109148	0.200661	NW_023666041.1	Un	118943701	119213969	-	n
103229400	SNW1	0	SNW domain containing 1	SNW domain-containing protein 1	900.159	-0.133977	0.0836356	-1.60191	0.109175	0.200692	NW_023666053.1	Un	43163502	43207653	-	n
103236614	CASP3	0	caspase 3	caspase-3	346.049	-0.189456	0.118289	-1.60163	0.109236	0.200783	NW_023666037.1	Un	110841186	110862527	-	n
103224730	OMA1	0	OMA1 zinc metallopeptidase	metalloendopeptidase OMA1, mitochondrial	97.6518	-0.291491	0.18204	-1.60124	0.109323	0.200922	NW_023666033.1	Un	42861042	42928149	-	n
103241552	TRPC1	0	transient receptor potential cation channel subfamily C member 1	short transient receptor potential channel 1	471.734	-0.15739	0.0983135	-1.6009	0.109399	0.20104	NW_023666041.1	Un	20761506	20843909	-	n
103218100	INPP5D	0	inositol polyphosphate-5-phosphatase D	phosphatidylinositol 3,4,5-trisphosphate 5-phosphatase 1	2.58414	-0.424207	0.26501	-1.60072	0.109439	0.201092	NW_023666040.1	Un	80260664	80414305	-	n
103223008	FCHO2	0	FCH and mu domain containing endocytic adaptor 2	F-BAR domain only protein 2|FCH domain only 2	642.956	-0.145776	0.091076	-1.60059	0.109467	0.201103	NW_023666049.1	Un	16057427	16198003	+	n
103242939	TMEM92	0	transmembrane protein 92	transmembrane protein 92	3.14736	-0.444462	0.277686	-1.60059	0.109468	0.201103	NW_023666077.1	Un	13769144	13776459	-	n
103235362	LOC103235362	0	uncharacterized LOC103235362	0	29.6157	0.435941	0.272389	1.60043	0.109502	0.201145	NW_023666045.1	Un	1971216	1976554	+	n
103219168	SHB	0	SH2 domain containing adaptor protein B	SH2 domain-containing adapter protein B	1400	0.10981	0.0686556	1.59943	0.109725	0.201533	NW_023666038.1	Un	39581716	39730643	+	n
103215600	TTI2	0	TELO2 interacting protein 2	TELO2-interacting protein 2	183.19	0.250031	0.156337	1.5993	0.109753	0.201564	NW_023666052.1	Un	10454048	10471671	+	n
103238505	MYL6	0	myosin light chain 6	myosin light polypeptide 6	2942.38	-0.117064	0.0732027	-1.59918	0.109782	0.201574	NW_023666037.1	Un	193882098	193885358	-	n
103221687	BRD2	0	bromodomain containing 2	bromodomain-containing protein 2	5077.9	0.0823922	0.0515216	1.59918	0.109781	0.201574	NW_023666044.1	17	32757657	32770463	+	n
103214464	HNRNPA1L2	0	heterogeneous nuclear ribonucleoprotein A1 like 2	LOW QUALITY PROTEIN: heterogeneous nuclear ribonucleoprotein A1-like 2	8.32036	0.509594	0.318678	1.59909	0.109801	0.201589	NW_023666057.1	Un	14272889	14274079	+	n
103226080	CUNH16orf91	C5H16orf91	chromosome unknown C16orf91 homolog	protein CCSMST1	251.202	-0.204968	0.128199	-1.59882	0.10986	0.20167	NW_023666068.1	Un	29777073	29778158	+	n
119621569	LOC119621569	0	uncharacterized LOC119621569	uncharacterized protein LOC119621569	253.082	0.192835	0.120613	1.59879	0.109868	0.20167	NW_023666072.1	Un	4931404	4973657	+	n
103235414	ZNF550	0	zinc finger protein 550	zinc finger protein 550	16.1817	0.494376	0.309286	1.59844	0.109944	0.201769	NW_023666045.1	Un	3001586	3018465	-	n
119623226	LOC119623226	0	HLA class I histocompatibility antigen, B alpha chain-like	HLA class I histocompatibility antigen, B alpha chain-like	39.9037	-0.399328	0.249824	-1.59844	0.109945	0.201769	NW_023666604.1	Un	24650	26655	+	n
103218832	BICD1	0	BICD cargo adaptor 1	protein bicaudal D homolog 1	302.166	0.180368	0.112851	1.59829	0.109979	0.201811	NW_023666069.1	Un	3097936	3373654	-	n
103239737	NUP214	0	nucleoporin 214	nuclear pore complex protein Nup214	863.252	0.12369	0.0774017	1.59803	0.110036	0.201893	NW_023666079.1	Un	8486609	8597948	+	n
119624401	LOC119624401	0	uncharacterized LOC119624401	0	2.1804	-0.387923	0.242765	-1.59794	0.110057	0.201911	NW_023666038.1	Un	93400202	93401392	-	n
103235433	ZNF551	0	zinc finger protein 551	zinc finger protein 551	29.7102	0.431488	0.27007	1.59769	0.110113	0.201992	NW_023666045.1	Un	3296977	3306250	+	n
103216242	ANKRD1	0	ankyrin repeat domain 1	ankyrin repeat domain-containing protein 1	183.765	0.248643	0.15571	1.59683	0.110303	0.202321	NW_023666048.1	Un	44957845	44966995	-	n
103227843	PRICKLE2	0	prickle planar cell polarity protein 2	prickle-like protein 2	879.834	-0.126619	0.0793011	-1.59669	0.110335	0.202357	NW_023666041.1	Un	141333891	141686115	+	n
103232222	CUNH16orf87	C5H16orf87	chromosome unknown C16orf87 homolog	UPF0547 protein C16orf87 homolog	96.9846	-0.295487	0.185095	-1.59641	0.110397	0.20245	NW_023666047.1	Un	43916791	43948764	+	n
103235410	TIMM10	0	translocase of inner mitochondrial membrane 10	mitochondrial import inner membrane translocase subunit Tim10|translocase of inner mitochondrial membrane 10 homolog	86.943	0.307376	0.192636	1.59563	0.110572	0.202744	NW_023666038.1	Un	113053474	113056303	+	n
119625236	LOC119625236	0	uncharacterized LOC119625236	0	2.23416	0.391348	0.245269	1.59559	0.11058	0.202744	NW_023666040.1	Un	58989298	59004696	+	n
119622172	LOC119622172	0	uncharacterized LOC119622172	0	4.68275	0.474232	0.297245	1.59542	0.110618	0.202792	NW_023666077.1	Un	40733097	40735338	+	n
103227777	WNT5A	0	Wnt family member 5A	protein Wnt-5a	439.068	0.161521	0.101269	1.59498	0.110717	0.202932	NW_023666041.1	Un	150043733	150071018	+	n
119620581	LOC119620581	0	zinc finger protein 2 homolog	LOW QUALITY PROTEIN: zinc finger protein 2 homolog	20.911	0.48119	0.301683	1.59502	0.110708	0.202932	NW_023666061.1	Un	22738084	22738967	+	n
103242860	SRSF1	0	serine and arginine rich splicing factor 1	serine/arginine-rich splicing factor 1	4326.82	-0.0952212	0.059716	-1.59457	0.110808	0.203078	NW_023666077.1	Un	6208338	6216079	+	n
103234869	PPM1N	0	protein phosphatase, Mg2+/Mn2+ dependent 1N (putative)	probable protein phosphatase 1N	9.47778	-0.508639	0.319011	-1.59442	0.110841	0.203117	NW_023666073.1	Un	18565240	18570452	+	n
103230722	ACTA1	0	actin alpha 1, skeletal muscle	actin, alpha skeletal muscle	21.3159	0.480467	0.301355	1.59436	0.110856	0.203122	NW_023666055.1	Un	68553717	68559732	-	n
103216016	OIT3	0	oncoprotein induced transcript 3	oncoprotein-induced transcript 3 protein	2.71773	0.421935	0.264674	1.59417	0.110899	0.203179	NW_023666048.1	Un	18937801	18978339	-	n
103217787	LOC103217787	SPAG16	sperm-associated antigen 16 protein	sperm-associated antigen 16 protein|sperm associated antigen 16	82.426	-0.312122	0.195828	-1.59386	0.110968	0.203285	NW_023666040.1	Un	100301726	100360834	-	n
103233413	EMC8	0	ER membrane protein complex subunit 8	ER membrane protein complex subunit 8	305.694	0.180225	0.113104	1.59345	0.111059	0.203431	NW_023666047.1	Un	4530583	4552734	+	n
119626625	LOC119626625	0	uncharacterized LOC119626625	uncharacterized protein LOC119626625	8.84424	-0.508521	0.319144	-1.59339	0.111073	0.203435	NW_023666043.1	Un	64784164	64883507	-	n
103234255	LOC103234255	0	zinc finger protein 43	zinc finger protein 43	6.87095	0.503503	0.31608	1.59296	0.11117	0.203591	NW_023666088.1	6	1964692	2004065	+	n
103222568	RNF138	0	ring finger protein 138	E3 ubiquitin-protein ligase RNF138	159.626	-0.248628	0.156098	-1.59277	0.111212	0.203647	NW_023666050.1	Un	23157056	23195283	-	n
103221258	EIF5A2	0	eukaryotic translation initiation factor 5A2	eukaryotic translation initiation factor 5A-2	261.42	0.203018	0.127488	1.59245	0.111284	0.203758	NW_023666063.1	Un	27320930	27340421	+	n
119618786	LOC119618786	0	zinc finger protein 595	zinc finger protein 595	2376.78	0.0992032	0.0623098	1.5921	0.111363	0.203881	NW_023666051.1	Un	5011530	5013157	+	n
103233448	ZFPM1	0	zinc finger protein, FOG family member 1	zinc finger protein ZFPM1	146.325	-0.245478	0.1542	-1.59195	0.111397	0.203914	NW_023666047.1	Un	1776728	1854713	-	n
103222470	ST8SIA5	0	ST8 alpha-N-acetyl-neuraminide alpha-2,8-sialyltransferase 5	alpha-2,8-sialyltransferase 8E	11.5681	0.507078	0.318534	1.59191	0.111404	0.203914	NW_023666050.1	Un	8512189	8600889	+	n
119623173	LOC119623173	0	uncharacterized LOC119623173	0	35.664	-0.433558	0.272367	-1.59181	0.111426	0.203933	NW_023666518.1	Un	2109	8504	+	n
103231615	LOC103231615	0	uncharacterized LOC103231615	0	5.67038	0.49486	0.310909	1.59165	0.111463	0.203979	NW_023666056.1	Un	13891317	13963120	-	n
103229201	MPP5	0	membrane palmitoylated protein 5	MAGUK p55 subfamily member 5	695.285	-0.143697	0.0902941	-1.59144	0.111511	0.204025	NW_023666053.1	Un	32712857	32805769	+	n
103230624	ATP1B1	0	ATPase Na+/K+ transporting subunit beta 1	sodium/potassium-transporting ATPase subunit beta-1	4676.96	0.0832843	0.0523317	1.59147	0.111504	0.204025	NW_023666055.1	Un	61575308	61602086	-	n
103221499	GUCA1B	0	guanylate cyclase activator 1B	guanylyl cyclase-activating protein 2	2.63536	-0.418	0.262777	-1.5907	0.111677	0.204307	NW_023666044.1	Un	42205506	42217075	-	n
119619297	LOC119619297	0	uncharacterized LOC119619297	0	2.22197	0.395353	0.248597	1.59034	0.111758	0.204434	NW_023666054.1	Un	7920535	7928762	-	n
103244060	LOC103244060	0	small nuclear ribonucleoprotein E	small nuclear ribonucleoprotein E	62.816	-0.342841	0.215665	-1.5897	0.111903	0.204679	NW_023666050.1	Un	58462929	58463435	-	n
103240114	LOC103240114	0	60S ribosomal protein L7a-like	0	12.5654	-0.502304	0.315998	-1.58958	0.11193	0.204706	NW_023666040.1	Un	191572338	191573141	-	n
103228047	XPC	0	XPC complex subunit, DNA damage recognition and repair factor	DNA repair protein complementing XP-C cells	583.855	0.139031	0.0874849	1.5892	0.112015	0.204839	NW_023666041.1	Un	116374067	116407591	+	n
103231777	DMD	0	dystrophin	dystrophin	38.4999	0.412482	0.259566	1.58912	0.112032	0.204851	NW_023666056.1	Un	31608899	34272207	-	n
103234934	LOC103234934	0	40S ribosomal protein S26-like	40S ribosomal protein S26-like	24.9646	0.449829	0.283091	1.58899	0.112063	0.204885	NW_023666073.1	Un	20324321	20324867	-	n
103221744	LOC103221744	HSPA1L	heat shock 70 kDa protein 1-like	heat shock 70 kDa protein 1-like|heat shock protein family A (Hsp70) member 1 like	13.1202	-0.499365	0.314357	-1.58853	0.112166	0.205052	NW_023666044.1	Un	31724064	31729529	-	n
103222416	ME2	0	malic enzyme 2	NAD-dependent malic enzyme, mitochondrial	2192.48	-0.107737	0.0678245	-1.58847	0.112181	0.205057	NW_023666050.1	Un	4156450	4226675	-	n
119624349	LOC119624349	0	60S ribosomal protein L32-like	60S ribosomal protein L32-like	7.30506	-0.503878	0.317235	-1.58834	0.112209	0.205067	NW_023666038.1	Un	50900517	50901035	+	n
103214918	NKD2	0	NKD inhibitor of WNT signaling pathway 2	protein naked cuticle homolog 2|NKD2, WNT signaling pathway inhibitor|naked cuticle homolog 2	4.46727	-0.47926	0.301746	-1.58829	0.112221	0.205067	NW_023666054.1	Un	35414494	35441704	+	n
119621878	LOC119621878	0	small nucleolar RNA SNORA68	0	19.8542	-0.47783	0.300844	-1.5883	0.112219	0.205067	NW_023666074.1	Un	3048561	3048694	-	n
103240503	ZUP1	ZUFSP	zinc finger containing ubiquitin peptidase 1	zinc finger-containing ubiquitin peptidase 1|zinc finger with UFM1 specific peptidase domain	424.982	-0.161702	0.101821	-1.58809	0.112266	0.205128	NW_023666040.1	Un	29480574	29506919	+	n
119620973	LOC119620973	0	uncharacterized LOC119620973	0	2.61876	0.41349	0.260398	1.58792	0.112305	0.205157	NW_023666037.1	Un	7177520	7184280	-	n
103216726	BNIP3	0	BCL2 interacting protein 3	LOW QUALITY PROTEIN: BCL2/adenovirus E1B 19 kDa protein-interacting protein 3	635.634	-0.138003	0.0869062	-1.58795	0.112297	0.205157	NW_023666048.1	Un	86009562	86024560	-	n
103240572	TSSC4	0	tumor suppressing subtransferable candidate 4	protein TSSC4	117.944	-0.267869	0.168717	-1.58768	0.112359	0.205234	NW_023666038.1	Un	99414752	99420184	+	n
103221976	ZNF322	0	zinc finger protein 322	zinc finger protein 322	399.823	-0.182119	0.114726	-1.58743	0.112416	0.205316	NW_023666044.1	Un	26565247	26590353	-	n
103223400	SHISA8	0	shisa family member 8	protein shisa-8	3.10715	-0.440428	0.277484	-1.58722	0.112463	0.205381	NW_023666045.1	Un	100964731	100970285	+	n
103216888	GYPC	0	glycophorin C (Gerbich blood group)	glycophorin-C	22.4304	-0.472168	0.297541	-1.5869	0.112535	0.205491	NW_023666061.1	Un	19189313	19195299	+	n
103236712	SCLT1	0	sodium channel and clathrin linker 1	sodium channel and clathrin linker 1	203.367	0.219223	0.138156	1.58677	0.112564	0.205524	NW_023666037.1	Un	55154392	55379461	-	n
103238771	NAV3	0	neuron navigator 3	neuron navigator 3	529.815	0.144514	0.0911117	1.58612	0.112711	0.205771	NW_023666037.1	Un	171659908	172574616	-	n
103231276	CERS3	0	ceramide synthase 3	ceramide synthase 3	2.86266	0.415186	0.26181	1.58583	0.112778	0.205871	NW_023666059.1	Un	27573388	27664749	+	n
103227520	SACM1L	0	SAC1 like phosphatidylinositide phosphatase	phosphatidylinositol-3-phosphatase SAC1|SAC1 suppressor of actin mutations 1 like	687.756	0.142705	0.0900224	1.58521	0.112919	0.206106	NW_023666041.1	Un	159951794	160006471	-	n
103221438	CAPN11	0	calpain 11	calpain-11	3.17226	-0.441413	0.278503	-1.58495	0.112978	0.206194	NW_023666044.1	Un	44214981	44241532	+	n
103226857	PRRT4	0	proline rich transmembrane protein 4	proline-rich transmembrane protein 4	4.52783	-0.473874	0.299029	-1.58471	0.113032	0.206271	NW_023666042.1	Un	6245270	6256690	+	n
103248071	WNT11	0	Wnt family member 11	protein Wnt-11	13.5924	-0.497637	0.314061	-1.58452	0.113075	0.206284	NW_023666043.1	Un	58377746	58402147	+	n
103221100	LOC103221100	0	uncharacterized LOC103221100	0	13.4389	-0.497882	0.314214	-1.58453	0.113073	0.206284	NW_023666063.1	Un	12037358	12039797	+	n
119621846	LOC119621846	0	uncharacterized LOC119621846	0	2.11665	-0.39605	0.249946	-1.58454	0.11307	0.206284	NW_023666074.1	Un	5518234	5519605	-	n
103214674	CLDN10	0	claudin 10	claudin-10	832.094	0.134771	0.0851022	1.58364	0.113276	0.206615	NW_023666046.1	Un	30664873	30806787	+	n
103242278	ACADVL	0	acyl-CoA dehydrogenase very long chain	very long-chain specific acyl-CoA dehydrogenase, mitochondrial	1523.19	-0.115385	0.0728626	-1.5836	0.113286	0.206615	NW_023666059.1	Un	14811794	14817522	-	n
103229039	COQ7	0	coenzyme Q7, hydroxylase	5-demethoxyubiquinone hydroxylase, mitochondrial	250.795	-0.195818	0.123656	-1.58357	0.113291	0.206615	NW_023666068.1	Un	12568476	12580312	-	n
103242648	NUFIP2	0	nuclear FMR1 interacting protein 2	nuclear fragile X mental retardation-interacting protein 2|NUFIP2, FMR1 interacting protein 2	5859.91	0.101854	0.0643217	1.58351	0.113305	0.206618	NW_023666075.1	Un	7054366	7092040	+	n
103234931	ZC3H4	0	zinc finger CCCH-type containing 4	zinc finger CCCH domain-containing protein 4	432.11	0.18007	0.113723	1.5834	0.11333	0.206643	NW_023666073.1	Un	20117198	20169283	-	n
103246130	SLAIN2	0	SLAIN motif family member 2	SLAIN motif-containing protein 2	607.487	-0.134179	0.0847543	-1.58315	0.113388	0.206726	NW_023666047.1	Un	47834545	47912473	-	n
103223881	RUSC1	0	RUN and SH3 domain containing 1	RUN and SH3 domain-containing protein 1	307.795	-0.19534	0.123399	-1.583	0.113421	0.206745	NW_023666038.1	Un	7841478	7851435	-	n
103227793	SEC14L5	0	SEC14 like lipid binding 5	SEC14-like protein 5	3.32078	-0.435513	0.275113	-1.58303	0.113414	0.206745	NW_023666068.1	Un	25965020	26025610	-	n
103218853	LOC103218853	0	glyceraldehyde-3-phosphate dehydrogenase-like	0	16.3031	0.485326	0.306634	1.58275	0.113478	0.206827	NW_023666063.1	Un	7400507	7410920	-	n
103230536	TBX6	0	T-box transcription factor 6	T-box transcription factor TBX6|T-box 6	2.76707	-0.414839	0.262214	-1.58207	0.113635	0.207091	NW_023666068.1	Un	2965579	2971082	-	n
103216446	AS3MT	0	arsenite methyltransferase	arsenite methyltransferase	33.0858	-0.424084	0.268088	-1.58188	0.113676	0.207144	NW_023666048.1	Un	57023326	57052295	+	n
103223865	ARHGEF2	0	Rho/Rac guanine nucleotide exchange factor 2	rho guanine nucleotide exchange factor 2	2878.13	0.0989539	0.0625731	1.58141	0.113784	0.207319	NW_023666038.1	Un	7176050	7229194	+	n
103247214	PRUNE1	0	prune exopolyphosphatase 1	exopolyphosphatase PRUNE1	235.898	-0.205123	0.129726	-1.58121	0.113831	0.207384	NW_023666038.1	Un	12241882	12273052	-	n
103229304	NUMB	0	NUMB endocytic adaptor protein	protein numb homolog	540.803	0.141073	0.089225	1.58109	0.113857	0.207411	NW_023666053.1	Un	38714519	38899034	-	n
119627888	LOC119627888	0	probable ATP-dependent RNA helicase DDX46	LOW QUALITY PROTEIN: probable ATP-dependent RNA helicase DDX46	8.96661	0.504562	0.319163	1.58089	0.113903	0.207473	NW_023666048.1	Un	4925518	4928996	-	n
103236768	SNAI2	0	snail family transcriptional repressor 2	zinc finger protein SNAI2	2.5827	-0.410544	0.259715	-1.58074	0.113937	0.207512	NW_023666039.1	Un	96972540	96976202	+	n
103237859	TAF3	0	TATA-box binding protein associated factor 3	transcription initiation factor TFIID subunit 3	380.184	0.181589	0.114886	1.58061	0.113967	0.207546	NW_023666051.1	Un	13261358	13461055	+	n
103240624	LOC103240624	0	uncharacterized LOC103240624	0	4.14367	0.461643	0.292077	1.58055	0.113981	0.207549	NW_023666040.1	Un	37908389	37908938	-	n
103216141	CABCOCO1	C9H10orf107	ciliary associated calcium binding coiled-coil 1	ciliary-associated calcium-binding coiled-coil protein 1	50.1398	-0.361034	0.228442	-1.58042	0.11401	0.207581	NW_023666048.1	Un	30399888	30504728	-	n
119622908	LOC119622908	0	U1 spliceosomal RNA	0	2.67062	-0.420873	0.26632	-1.58033	0.114031	0.207598	NW_023666158.1	Un	389688	389853	+	n
103235036	LOC103235036	0	uncharacterized LOC103235036	0	5.73765	-0.490353	0.310475	-1.57936	0.114253	0.20798	NW_023666038.1	Un	111749552	111806835	+	n
103248789	DCPS	0	decapping enzyme, scavenger	LOW QUALITY PROTEIN: m7GpppX diphosphatase	228.318	-0.200055	0.126711	-1.57883	0.114374	0.208179	NW_023666043.1	Un	8600091	8640850	-	n
103226396	DNAH11	0	dynein axonemal heavy chain 11	dynein heavy chain 11, axonemal	7.43951	0.49979	0.316635	1.57844	0.114464	0.208321	NW_023666042.1	Un	67858272	68228833	+	n
103228956	CDKL1	0	cyclin dependent kinase like 1	cyclin-dependent kinase-like 1	66.178	0.345234	0.21875	1.57821	0.114517	0.208396	NW_023666053.1	24	15723169	15789575	-	n
103227628	GPX1	0	glutathione peroxidase 1	glutathione peroxidase 1	1429.12	-0.114831	0.072768	-1.57804	0.114556	0.208446	NW_023666041.1	Un	156259199	156261033	+	n
103217363	ATF2	0	activating transcription factor 2	cyclic AMP-dependent transcription factor ATF-2	964.053	-0.126995	0.0804877	-1.57782	0.114607	0.208517	NW_023666040.1	Un	138879026	138969502	+	n
119621906	LOC119621906	0	collagen alpha-1(I) chain-like	collagen alpha-1(I) chain-like	22.2695	-0.456214	0.289157	-1.57774	0.114626	0.20853	NW_023666075.1	Un	14219458	14222489	-	n
103240290	LOC103240290	0	collagen alpha-1(I) chain-like	collagen alpha-1(I) chain-like	81.0505	-0.309826	0.19641	-1.57744	0.114693	0.208631	NW_023666040.1	Un	6862652	6871109	-	n
119625763	LOC119625763	0	E3 ubiquitin-protein ligase makorin-1-like	E3 ubiquitin-protein ligase makorin-1-like	20.9041	-0.486753	0.308619	-1.5772	0.11475	0.208712	NW_023666041.1	Un	8970146	8973215	-	n
103231590	LOC103231590	0	rho GTPase-activating protein 6	rho GTPase-activating protein 6	239.764	0.21115	0.133934	1.57652	0.114905	0.208973	NW_023666056.1	Un	11393640	11444844	+	n
103248457	NKAPD1	C1H11orf57	NKAP domain containing 1	uncharacterized protein NKAPD1	253.626	0.202225	0.128305	1.57613	0.114997	0.209118	NW_023666043.1	Un	22542203	22553070	-	n
103235372	SMIM17	0	small integral membrane protein 17	small integral membrane protein 17	17.1819	-0.475544	0.301785	-1.57577	0.115079	0.209224	NW_023666045.1	Un	2150539	2219141	+	n
103222652	LOC103222652	0	uncharacterized LOC103222652	0	22.9029	0.456759	0.289857	1.57581	0.11507	0.209224	NW_023666050.1	Un	32823354	32848232	+	n
119625873	PPP4R2	0	protein phosphatase 4 regulatory subunit 2	serine/threonine-protein phosphatase 4 regulatory subunit 2	349.488	0.193541	0.122827	1.57572	0.115091	0.209225	NW_023666041.1	Un	132809982	132829763	-	n
119628250	LOC119628250	0	small nucleolar RNA U3	0	3.6584	0.440405	0.279518	1.57558	0.115122	0.209236	NW_023666048.1	Un	116562217	116562433	-	n
103230627	BLZF1	0	basic leucine zipper nuclear factor 1	golgin-45	143.856	-0.243684	0.154661	-1.5756	0.115118	0.209236	NW_023666055.1	Un	61339923	61360507	-	n
103244907	SLU7	0	SLU7 homolog, splicing factor	pre-mRNA-splicing factor SLU7	512.975	0.150829	0.0957933	1.57453	0.115366	0.209636	NW_023666034.1	Un	14825844	14843018	+	n
103214366	NUFIP1	0	nuclear FMR1 interacting protein 1	nuclear fragile X mental retardation-interacting protein 1|NUFIP1, FMR1 interacting protein 1	184.525	-0.223813	0.142145	-1.57455	0.115361	0.209636	NW_023666057.1	Un	21044928	21099438	+	n
103244590	TRPC7	0	transient receptor potential cation channel subfamily C member 7	short transient receptor potential channel 7	127.03	0.275585	0.175062	1.57421	0.115438	0.20973	NW_023666034.1	Un	38814604	38955676	+	n
103220162	LOC103220162	0	uncharacterized LOC103220162	0	12.546	0.497095	0.315786	1.57415	0.115453	0.20973	NW_023666045.1	Un	69253654	69264058	-	n
103233281	FHOD1	0	formin homology 2 domain containing 1	FH1/FH2 domain-containing protein 1	229.834	-0.218859	0.139032	-1.57416	0.115451	0.20973	NW_023666047.1	Un	22960228	22979001	+	n
103219265	DNAI1	0	dynein axonemal intermediate chain 1	dynein intermediate chain 1, axonemal	3.09965	-0.422927	0.268693	-1.57402	0.115484	0.209764	NW_023666038.1	Un	43207677	43272504	-	n
103227717	ALAS1	0	5'-aminolevulinate synthase 1	5-aminolevulinate synthase, nonspecific, mitochondrial	859.726	0.131415	0.0834958	1.57391	0.115508	0.209765	NW_023666041.1	Un	153328128	153345184	-	n
103222549	DTNA	0	dystrobrevin alpha	dystrobrevin alpha	72.1425	-0.324505	0.206176	-1.57392	0.115505	0.209765	NW_023666050.1	Un	20360870	20753258	-	n
103243041	LOC103243041	SAP30BP	SAP30 binding protein	SAP30-binding protein	774.496	-0.134049	0.0851809	-1.5737	0.115558	0.209833	NW_023666077.1	Un	16729870	16772875	-	n
119622119	LOC119622119	0	uncharacterized LOC119622119	0	2.27616	-0.38109	0.242177	-1.5736	0.115579	0.209851	NW_023666077.1	Un	40188939	40217273	+	n
103224525	LOC103224525	SSX2IP	SSX family member 2 interacting protein	afadin- and alpha-actinin-binding protein	501.144	0.148199	0.0941992	1.57325	0.11566	0.209967	NW_023666033.1	Un	69056695	69105446	-	n
103226512	LOC103226512	0	40S ribosomal protein S3-like	0	36.9197	-0.399695	0.254061	-1.57322	0.115667	0.209967	NW_023666042.1	Un	52448302	52449098	-	n
103230807	GPR137B	0	G protein-coupled receptor 137B	integral membrane protein GPR137B	378.837	-0.173731	0.110434	-1.57316	0.115681	0.20997	NW_023666055.1	Un	75352163	75422294	+	n
103246645	NSUN5	0	NOP2/Sun RNA methyltransferase 5	28S rRNA (cytosine-C(5))-methyltransferase|NOP2/Sun RNA methyltransferase family member 5	648.866	-0.148075	0.0941383	-1.57295	0.11573	0.210038	NW_023666070.1	Un	6719346	6724999	-	n
103220662	LOC103220662	0	39S ribosomal protein L45, mitochondrial	39S ribosomal protein L45, mitochondrial	2.08252	-0.390772	0.24847	-1.57271	0.115785	0.210073	NW_023666045.1	Un	29423171	29440252	+	n
103229747	CDC42BPB	0	CDC42 binding protein kinase beta	serine/threonine-protein kinase MRCK beta	5004.99	-0.0797796	0.0507262	-1.57275	0.115777	0.210073	NW_023666053.1	Un	68085086	68224199	-	n
103215118	PRLR	0	prolactin receptor	prolactin receptor	2.69871	-0.41508	0.263916	-1.57278	0.115771	0.210073	NW_023666071.1	Un	24243841	24414480	-	n
103222315	HUS1B	0	HUS1 checkpoint clamp component B	checkpoint protein HUS1B	58.2516	-0.3577	0.227477	-1.57247	0.115842	0.210155	NW_023666044.1	Un	581644	584356	-	n
103232734	LOC103232734	0	nucleolar protein 11-like	0	292.197	0.213127	0.135618	1.57153	0.116061	0.210529	NW_023666065.1	Un	62235967	62404418	+	n
103245789	OIP5	0	Opa interacting protein 5	protein Mis18-beta	36.7882	0.404212	0.257247	1.5713	0.116113	0.210573	NW_023666048.1	26	99290563	99305942	-	n
103221242	NCEH1	0	neutral cholesterol ester hydrolase 1	neutral cholesterol ester hydrolase 1	316.757	0.173644	0.11051	1.5713	0.116113	0.210573	NW_023666063.1	15	25485022	25573900	+	n
103246866	CHST12	0	carbohydrate sulfotransferase 12	carbohydrate sulfotransferase 12	191.761	0.225356	0.143423	1.57127	0.116121	0.210573	NW_023666090.1	Un	2545793	2575355	+	n
103232614	ZNF75D	0	zinc finger protein 75D	zinc finger protein 75D	161.961	-0.228085	0.145166	-1.5712	0.116136	0.21058	NW_023666065.1	Un	48134221	48177915	-	n
103232358	TIMM8A	0	translocase of inner mitochondrial membrane 8A	mitochondrial import inner membrane translocase subunit Tim8 A|translocase of inner mitochondrial membrane 8 homolog A	128.835	0.266668	0.169747	1.57097	0.116189	0.210653	NW_023666065.1	Un	14605998	14609337	-	n
103237990	CD59	0	CD59 molecule (CD59 blood group)	CD59 glycoprotein	1436.87	-0.114924	0.0731588	-1.57089	0.116208	0.210667	NW_023666038.1	Un	128644489	128668102	+	n
103233917	SMARCA4	0	SWI/SNF related, matrix associated, actin dependent regulator of chromatin, subfamily a, member 4	transcription activator BRG1	2638.02	-0.107087	0.0681948	-1.5703	0.116344	0.210891	NW_023666074.1	Un	9892048	9994184	-	n
103240306	SLC35D3	0	solute carrier family 35 member D3	solute carrier family 35 member D3	6.85416	0.496755	0.316381	1.57012	0.116388	0.210948	NW_023666040.1	Un	8662441	8669609	-	n
103221742	NEU1	0	neuraminidase 1	sialidase-1	7405.35	0.0798821	0.0508865	1.56981	0.116459	0.211056	NW_023666044.1	Un	31773647	31777370	-	n
103240251	IRAG1	MRVI1	inositol 1,4,5-triphosphate receptor associated 1	inositol 1,4,5-triphosphate receptor associated 1|murine retrovirus integration site 1 homolog	2.10565	-0.390534	0.248811	-1.5696	0.116508	0.211123	NW_023666038.1	Un	151784999	151903537	+	n
103245604	ARPP19	0	cAMP regulated phosphoprotein 19	cAMP-regulated phosphoprotein 19	1460.8	0.116103	0.0740048	1.56886	0.116682	0.211415	NW_023666048.1	Un	110384412	110404565	-	n
103247698	LOC103247698	0	POTE ankyrin domain family member B-like	POTE ankyrin domain family member B-like	2.56495	0.415097	0.2646	1.56877	0.116701	0.211428	NW_023666897.1	2	0	18477	+	n
119618921	LOC119618921	0	uncharacterized LOC119618921	0	18.8691	0.466888	0.297775	1.56792	0.1169	0.211767	NW_023666052.1	Un	35428530	35449581	+	n
103227395	SMIM30	0	small integral membrane protein 30	small integral membrane protein 30|putative transmembrane protein	233.754	0.211119	0.134668	1.56769	0.116953	0.21182	NW_023666042.1	Un	21886040	21887967	+	n
103214849	ZNF133	0	zinc finger protein 133	zinc finger protein 133	125.402	-0.28656	0.182788	-1.56772	0.116946	0.21182	NW_023666078.1	Un	2072583	2101865	+	n
119620944	LOC119620944	0	uncharacterized LOC119620944	0	6.52966	0.494422	0.315471	1.56725	0.117056	0.211984	NW_023666037.1	Un	5492852	5518453	+	n
103241103	LIPT1	0	lipoyltransferase 1	lipoyltransferase 1, mitochondrial	26.4614	-0.44279	0.282573	-1.56699	0.117116	0.212072	NW_023666041.1	Un	170458561	170489721	+	n
#N/A	TRNAT-AGU_7	#N/A	#N/A	#N/A	9.37295	0.499828	0.319167	1.56604	0.117339	0.212454	NW_023666059.1	#N/A	13885461	13885535	+	n
103223833	LOC103223833	0	uncharacterized LOC103223833	0	4.37239	0.463116	0.295782	1.56574	0.11741	0.212561	NW_023666038.1	Un	6538212	6544611	+	n
103238075	LOC103238075	MTPAP	mitochondrial poly(A) polymerase	poly(A) RNA polymerase, mitochondrial	618.312	-0.13668	0.0873429	-1.56487	0.117614	0.212907	NW_023666051.1	Un	35995451	36027820	-	n
103214293	SMAD9	0	SMAD family member 9	mothers against decapentaplegic homolog 9	185.919	0.233655	0.149323	1.56477	0.117638	0.212928	NW_023666057.1	Un	28840613	28916197	+	n
119625519	LOC119625519	0	small nucleolar RNA SNORA33	0	38.6002	-0.408659	0.261206	-1.56451	0.117698	0.213016	NW_023666040.1	Un	12890720	12890850	-	n
119626904	LOC119626904	0	U6 spliceosomal RNA	0	3.11004	-0.435036	0.278208	-1.5637	0.117887	0.213335	NW_023666044.1	Un	42697130	42697237	+	n
103235424	LOC103235424	0	zinc finger protein 587-like	zinc finger protein 587-like	73.0816	-0.319025	0.204026	-1.56365	0.117901	0.213339	NW_023669258.1	Un	3	3237	-	n
103248790	LOC103248790	0	uncharacterized LOC103248790	0	10.5566	0.497709	0.318513	1.5626	0.118147	0.213762	NW_023666043.1	Un	8639858	8654840	+	n
103238981	HCFC2	0	host cell factor C2	host cell factor 2	90.4477	-0.292302	0.187078	-1.56246	0.118179	0.213797	NW_023666037.1	Un	145689677	145740127	-	n
103218780	MED21	0	mediator complex subunit 21	mediator of RNA polymerase II transcription subunit 21	432.133	0.179658	0.114991	1.56236	0.118203	0.21382	NW_023666069.1	Un	8286365	8294857	-	n
119620505	LOC119620505	0	60S ribosomal protein L32-like	60S ribosomal protein L32-like	4.01717	0.457306	0.292922	1.56119	0.11848	0.214274	NW_023666060.1	Un	20396642	20397154	+	n
119620516	LOC119620516	0	uncharacterized LOC119620516	0	13.5224	0.490472	0.314176	1.56114	0.118491	0.214274	NW_023666060.1	Un	26048521	26063225	-	n
103233751	LOC103233751	FUT5	4-galactosyl-N-acetylglucosaminide 3-alpha-L-fucosyltransferase FUT5	4-galactosyl-N-acetylglucosaminide 3-alpha-L-fucosyltransferase FUT5|fucosyltransferase 5	4.51384	-0.467982	0.299765	-1.56116	0.118485	0.214274	NW_023666081.1	Un	2530084	2540850	+	n
119628305	LOC119628305	0	uncharacterized LOC119628305	0	8.43126	-0.497392	0.318648	-1.56095	0.118536	0.214332	NW_023666049.1	Un	1236897	1240370	+	n
103223769	THBS4	0	thrombospondin 4	thrombospondin-4	2.15975	-0.390994	0.250493	-1.5609	0.118548	0.214332	NW_023666049.1	Un	23076968	23123257	+	n
103229066	AP5M1	0	adaptor related protein complex 5 subunit mu 1	AP-5 complex subunit mu-1|adaptor related protein complex 5 mu 1 subunit	534.822	0.145803	0.0934423	1.56036	0.118676	0.214542	NW_023666053.1	Un	22672736	22694997	+	n
103224644	LOC103224644	0	C-terminal-binding protein 2-like	0	3.97989	0.453534	0.290687	1.56022	0.118709	0.21458	NW_023666033.1	Un	52662223	52665152	-	n
119620227	LOC119620227	0	uncharacterized LOC119620227	0	6.69366	-0.489961	0.314163	-1.55958	0.11886	0.21483	NW_023666033.1	Un	64010	66462	+	n
103233977	ZNF490	0	zinc finger protein 490	zinc finger protein 490	58.0991	0.371491	0.238209	1.55952	0.118874	0.214834	NW_023666074.1	Un	8487759	8517876	+	n
119626241	LOC119626241	0	uncharacterized LOC119626241	0	3.04988	-0.423604	0.271697	-1.55911	0.118971	0.214987	NW_023666042.1	Un	46861261	46867215	-	n
103222203	BLOC1S5	0	biogenesis of lysosomal organelles complex 1 subunit 5	biogenesis of lysosome-related organelles complex 1 subunit 5	581.491	-0.140395	0.0900701	-1.55873	0.11906	0.215126	NW_023666044.1	Un	8004190	8057668	-	n
103229067	EXOC5	0	exocyst complex component 5	exocyst complex component 5	1495.32	0.105364	0.0676073	1.55847	0.119122	0.215216	NW_023666053.1	Un	22607943	22672732	-	n
119620363	LOC119620363	0	small nucleolar RNA SNORA67	0	136.628	0.309578	0.198723	1.55784	0.119271	0.215464	NW_023666059.1	Un	14452764	14452904	-	n
103235399	ZNF772	0	zinc finger protein 772	zinc finger protein 772	13.8566	0.486579	0.312487	1.55712	0.119443	0.215751	NW_023666045.1	6	2933922	2941931	-	n
103223100	SLC29A2	0	solute carrier family 29 member 2	equilibrative nucleoside transporter 2	217.53	-0.205613	0.132056	-1.55702	0.119465	0.21577	NW_023666038.1	Un	105186363	105195979	+	n
103239155	OAS3	0	2'-5'-oligoadenylate synthetase 3	2'-5'-oligoadenylate synthase 3	595.36	-0.137942	0.0886224	-1.55652	0.119585	0.215941	NW_023666037.1	Un	136873128	136893457	-	n
103233397	USP10	0	ubiquitin specific peptidase 10	ubiquitin carboxyl-terminal hydrolase 10	855.754	0.125938	0.0809084	1.55656	0.119576	0.215941	NW_023666047.1	Un	5563589	5644539	-	n
103239732	PRRC2B	0	proline rich coiled-coil 2B	protein PRRC2B	6204.74	0.0864257	0.055529	1.55641	0.119611	0.215967	NW_023666079.1	Un	8786669	8915385	+	n
119621158	LOC119621158	0	uncharacterized LOC119621158	0	7.45658	0.493291	0.316954	1.55635	0.119626	0.215971	NW_023666068.1	Un	1736756	1737885	-	n
103221987	LOC103221987	BTN3A2	butyrophilin subfamily 3 member A3	butyrophilin subfamily 3 member A2|butyrophilin subfamily 3 member A3	238.049	0.193854	0.124622	1.55554	0.119819	0.216296	NW_023666044.1	17	26305480	26318396	+	n
103231882	NDUFB11	0	NADH:ubiquinone oxidoreductase subunit B11	NADH dehydrogenase [ubiquinone] 1 beta subcomplex subunit 11, mitochondrial	579.925	-0.14356	0.0923332	-1.5548	0.119994	0.216591	NW_023666076.1	Un	9594335	9597626	-	n
103214779	ABHD13	0	abhydrolase domain containing 13	protein ABHD13	283.289	0.190459	0.122503	1.55473	0.120009	0.216596	NW_023666046.1	Un	43246684	43262567	+	n
119622173	LOC119622173	0	high mobility group protein B1-like	0	84.3021	0.304006	0.195574	1.55443	0.120082	0.216705	NW_023666077.1	Un	1372003	1375685	+	n
103221596	MAPK14	0	mitogen-activated protein kinase 14	mitogen-activated protein kinase 14	736.785	0.12744	0.0819918	1.5543	0.120112	0.216724	NW_023666044.1	Un	35975417	36065487	+	n
103246229	ARAP2	0	ArfGAP with RhoGAP domain, ankyrin repeat and PH domain 2	arf-GAP with Rho-GAP domain, ANK repeat and PH domain-containing protein 2	687.68	0.133164	0.0856753	1.55428	0.120117	0.216724	NW_023666047.1	Un	60484585	60724580	+	n
119627179	LOC119627179	0	ras-related protein Rab-5C-like	ras-related protein Rab-5C-like	54.1373	-0.345212	0.222125	-1.55413	0.120153	0.216767	NW_023666033.1	Un	1038869	1040516	-	n
103238652	ANO3	0	anoctamin 3	anoctamin-3	348.234	0.170255	0.109555	1.55406	0.12017	0.216774	NW_023666038.1	Un	135743995	136210985	-	n
103225545	SLC25A34	0	solute carrier family 25 member 34	solute carrier family 25 member 34	3.55823	0.437442	0.281559	1.55364	0.12027	0.216932	NW_023666054.1	Un	20096899	20103467	-	n
119623694	LOC119623694	0	vitamin K epoxide reductase complex subunit 1-like protein 1	vitamin K epoxide reductase complex subunit 1-like protein 1	76.8955	0.322526	0.207635	1.55333	0.120344	0.217044	NW_023669198.1	Un	28	363	+	n
103223945	LOC103223945	0	uncharacterized LOC103223945	0	21.1624	0.456137	0.293694	1.55311	0.120398	0.217119	NW_023666038.1	Un	9252066	9258571	-	n
119625320	LOC119625320	0	uncharacterized LOC119625320	0	13.301	0.495643	0.319173	1.5529	0.120448	0.217187	NW_023666040.1	Un	118650167	118684548	+	n
103224511	COL24A1	0	collagen type XXIV alpha 1 chain	collagen alpha-1(XXIV) chain	96.5617	0.29586	0.19053	1.55283	0.120465	0.21719	NW_023666033.1	Un	70158828	70548531	-	n
119618140	LOC119618140	0	olfactory receptor 10Q1	olfactory receptor 10Q1	2.60662	0.409446	0.263684	1.55279	0.120474	0.21719	NW_023666038.1	Un	112357950	112365320	+	n
103234022	CC2D1A	0	coiled-coil and C2 domain containing 1A	coiled-coil and C2 domain-containing protein 1A	700.269	-0.136692	0.0880374	-1.55266	0.120505	0.217223	NW_023666074.1	Un	7070732	7095510	-	n
103242088	RFLNB	0	refilin B	LOW QUALITY PROTEIN: refilin-B	24.6009	-0.445773	0.287127	-1.55253	0.120537	0.217258	NW_023666059.1	Un	21812070	21821657	+	n
103228434	RSL1D1	0	ribosomal L1 domain containing 1	ribosomal L1 domain-containing protein 1	1504.37	-0.104729	0.0674642	-1.55237	0.120574	0.217303	NW_023666068.1	5	18827947	18842655	+	n
103234646	RINL	0	Ras and Rab interactor like	ras and Rab interactor-like protein	6.1261	-0.482775	0.311035	-1.55216	0.120625	0.217372	NW_023666073.1	Un	11503867	11514242	-	n
103223452	PNPLA3	0	patatin like phospholipase domain containing 3	1-acylglycerol-3-phosphate O-acyltransferase PNPLA3	99.6343	-0.318655	0.205327	-1.55194	0.120678	0.217445	NW_023666045.1	Un	98945666	98969751	-	n
103247338	NKRF	0	NFKB repressing factor	NF-kappa-B-repressing factor	352.96	-0.163509	0.1054	-1.55133	0.120824	0.217686	NW_023666065.1	Un	32341255	32359478	-	n
119626459	LOC119626459	0	U1 spliceosomal RNA	0	2.7173	-0.404265	0.260604	-1.55126	0.120838	0.21769	NW_023666033.1	Un	379260	379423	+	n
103244787	TIGD6	0	tigger transposable element derived 6	tigger transposable element-derived protein 6	14.2581	0.48505	0.312697	1.55118	0.120858	0.217703	NW_023666034.1	Un	25105082	25111363	+	n
103228030	MKRN2	0	makorin ring finger protein 2	probable E3 ubiquitin-protein ligase makorin-2	769.824	-0.119955	0.0773352	-1.55111	0.120876	0.217713	NW_023666041.1	Un	117940138	117969026	-	n
103238549	MYO1A	0	myosin IA	unconventional myosin-Ia	20.5663	0.454062	0.292887	1.5503	0.12107	0.218041	NW_023666037.1	Un	193011463	193033591	+	n
103225243	MECR	0	mitochondrial trans-2-enoyl-CoA reductase	enoyl-[acyl-carrier-protein] reductase, mitochondrial	296.975	-0.183877	0.118617	-1.55018	0.121099	0.21807	NW_023666033.1	Un	12899611	12938148	-	n
103224895	LURAP1	0	leucine rich adaptor protein 1	leucine rich adaptor protein 1	17.2856	-0.470244	0.303505	-1.54938	0.12129	0.218371	NW_023666033.1	Un	30403323	30421671	+	n
103218180	HES6	0	hes family bHLH transcription factor 6	transcription cofactor HES-6	62.387	-0.331032	0.213655	-1.54938	0.121291	0.218371	NW_023666040.1	Un	75152401	75154849	+	n
103242693	CUNH17orf75	C16H17orf75	chromosome unknown C17orf75 homolog	protein Njmu-R1	119.175	0.27008	0.174329	1.54925	0.121321	0.218403	NW_023666075.1	Un	4134239	4145018	+	n
119621125	LOC119621125	0	xylulose kinase-like	xylulose kinase-like	15.9104	0.478305	0.308804	1.54889	0.121407	0.218536	NW_023666067.1	Un	18005357	18017629	+	n
103224759	LOC103224759	0	uncharacterized LOC103224759	0	2.68162	-0.407317	0.263094	-1.54818	0.121579	0.218822	NW_023666033.1	Un	39233408	39235299	+	n
103242258	MED31	0	mediator complex subunit 31	mediator of RNA polymerase II transcription subunit 31	72.7588	-0.321279	0.207532	-1.5481	0.121598	0.218835	NW_023666059.1	Un	15413648	15421030	+	n
103220781	LOC103220781	0	uncharacterized LOC103220781	uncharacterized protein LOC103220781	10.4225	0.492911	0.318413	1.54802	0.121617	0.218845	NW_023666045.1	Un	19247344	19264497	+	n
103241128	NPAS2	0	neuronal PAS domain protein 2	neuronal PAS domain-containing protein 2	59.6446	-0.337225	0.217881	-1.54775	0.121683	0.218943	NW_023666041.1	Un	172148776	172325348	+	n
103241601	CEP70	0	centrosomal protein 70	LOW QUALITY PROTEIN: centrosomal protein of 70 kDa	110.953	0.264227	0.170734	1.54759	0.121721	0.218966	NW_023666041.1	Un	24976418	25059520	+	n
103245209	SAXO2	0	stabilizer of axonemal microtubules 2	LOW QUALITY PROTEIN: stabilizer of axonemal microtubules 2	27.8674	-0.436343	0.281941	-1.54764	0.12171	0.218966	NW_023666048.1	Un	140770519	140798500	+	n
103237156	CCNE2	0	cyclin E2	G1/S-specific cyclin-E2	24.0214	0.450281	0.291029	1.5472	0.121814	0.219111	NW_023666039.1	Un	50971303	50986479	+	n
119625858	LOC119625858	0	uncharacterized LOC119625858	0	25.6552	-0.439548	0.284141	-1.54694	0.121878	0.219203	NW_023666041.1	Un	116677764	116680689	+	n
119627273	LOC119627273	0	protocadherin alpha-3-like	LOW QUALITY PROTEIN: protocadherin alpha-3-like	17.6876	0.471567	0.304851	1.54688	0.121893	0.219208	NW_023666034.1	Un	34416622	34422762	-	n
103224865	PDZK1IP1	0	PDZK1 interacting protein 1	PDZK1-interacting protein 1	22.5913	-0.448951	0.290256	-1.54674	0.121925	0.219243	NW_023666033.1	Un	31348061	31355180	-	n
103242668	LOC103242668	0	polyunsaturated fatty acid lipoxygenase ALOX12-like	polyunsaturated fatty acid lipoxygenase ALOX12-like	45.2969	0.37936	0.245302	1.5465	0.121983	0.219325	NW_023666075.1	Un	5770103	5796717	-	n
103239302	DIABLO	0	diablo IAP-binding mitochondrial protein	diablo homolog, mitochondrial	751.864	-0.143834	0.0930296	-1.54611	0.122077	0.219472	NW_023666037.1	Un	127751293	127771548	+	n
103229107	DHRS7	0	dehydrogenase/reductase 7	dehydrogenase/reductase SDR family member 7	188.157	-0.226104	0.146258	-1.54593	0.122122	0.21953	NW_023666053.1	Un	25613415	25634468	-	n
103233744	SAFB2	0	scaffold attachment factor B2	scaffold attachment factor B2	1258.58	0.110819	0.0717083	1.54542	0.122246	0.21973	NW_023666081.1	Un	2824642	2862048	+	n
103216351	MARVELD1	0	MARVEL domain containing 1	MARVEL domain-containing protein 1	13.2767	-0.489999	0.317099	-1.54526	0.122284	0.219775	NW_023666048.1	Un	51776898	51782116	+	n
103224319	LOC103224319	0	uncharacterized LOC103224319	0	7.9481	0.490786	0.317717	1.54473	0.122412	0.219983	NW_023666038.1	Un	33451546	33452543	-	n
103238725	THAP2	0	THAP domain containing 2	THAP domain-containing protein 2	57.5413	0.368156	0.238359	1.54455	0.122456	0.220033	NW_023666037.1	Un	178357735	178374585	-	n
103218266	LOC103218266	SAMSN1	SAM domain-containing protein SAMSN-1	SAM domain-containing protein SAMSN-1|SAM domain, SH3 domain and nuclear localization signals 1	3.49845	-0.443829	0.287358	-1.54451	0.122464	0.220033	NW_023666050.1	Un	75882003	76050679	-	n
103221667	PFDN6	0	prefoldin subunit 6	prefoldin subunit 6	289.326	-0.179011	0.115935	-1.54407	0.122572	0.220204	NW_023666044.1	Un	33124205	33125566	+	n
103231723	EIF2S3	0	eukaryotic translation initiation factor 2 subunit gamma	eukaryotic translation initiation factor 2 subunit 3	3088.92	-0.0975874	0.0632222	-1.54356	0.122695	0.220401	NW_023666056.1	Un	24404896	24429467	+	n
103225951	MARCKSL1	0	MARCKS like 1	MARCKS-related protein	230.585	-0.200365	0.129838	-1.54319	0.122786	0.220542	NW_023666033.1	Un	16155227	16157608	-	n
103245119	RASGEF1C	0	RasGEF domain family member 1C	ras-GEF domain-containing family member 1C	83.5536	-0.303334	0.196581	-1.54305	0.122819	0.220558	NW_023666075.1	Un	13221039	13331817	-	n
103241215	LIMS1	0	LIM zinc finger domain containing 1	LIM and senescent cell antigen-like-containing domain protein 1	1295.74	-0.115799	0.0750458	-1.54305	0.122819	0.220558	NW_023666080.1	Un	7500756	7651520	-	n
103244653	PFDN1	0	prefoldin subunit 1	prefoldin subunit 1	374.264	-0.162364	0.105238	-1.54283	0.122872	0.220605	NW_023666034.1	Un	34931426	34992605	+	n
103241558	XRN1	0	5'-3' exoribonuclease 1	5'-3' exoribonuclease 1	909.926	0.119356	0.0773592	1.54288	0.12286	0.220605	NW_023666041.1	Un	21109514	21245814	+	n
119623065	LOC119623065	0	uncharacterized LOC119623065	0	6.9377	0.48783	0.316202	1.54278	0.122884	0.220605	NW_023666376.1	Un	38511	49678	-	n
103239785	ENDOG	0	endonuclease G	endonuclease G, mitochondrial	75.5573	0.306085	0.198477	1.54217	0.123032	0.220849	NW_023666096.1	Un	150311	154313	+	n
103222670	ROCK1	0	Rho associated coiled-coil containing protein kinase 1	rho-associated protein kinase 1	2106.61	0.123685	0.0802087	1.54204	0.123064	0.220885	NW_023666050.1	Un	34174636	34329252	+	n
119623277	LOC119623277	0	uncharacterized protein C20orf202-like	LOW QUALITY PROTEIN: uncharacterized protein C20orf202-like	3.8884	-0.451727	0.293006	-1.5417	0.123147	0.22101	NW_023666790.1	Un	10904	15714	-	n
103223146	ZMAT5	0	zinc finger matrin-type 5	zinc finger matrin-type protein 5	29.9242	-0.417442	0.270852	-1.54122	0.123263	0.221197	NW_023666045.1	Un	113505268	113535851	+	n
103244301	EFNA5	0	ephrin A5	ephrin-A5	728.808	0.138711	0.0900189	1.5409	0.12334	0.221312	NW_023666036.1	Un	3139583	3432471	+	n
103236355	ARHGAP10	0	Rho GTPase activating protein 10	rho GTPase-activating protein 10	633.484	-0.136141	0.0883845	-1.54033	0.12348	0.221517	NW_023666037.1	Un	73923676	74275881	+	n
103238153	KIF21A	0	kinesin family member 21A	kinesin-like protein KIF21A	1584.01	0.117664	0.0763883	1.54034	0.123478	0.221517	NW_023666037.1	Un	211087795	211244317	+	n
#N/A	TRNAS-AGA_4	#N/A	#N/A	#N/A	12.6562	-0.487527	0.316547	-1.54014	0.123526	0.221578	NW_023666044.1	#N/A	27181665	27181747	+	n
119619847	LOC119619847	0	small nucleolar RNA SNORA70	0	6.03071	0.481651	0.312755	1.54003	0.123554	0.221601	NW_023666055.1	Un	28213226	28213360	-	n
103244008	PARD6G	0	par-6 family cell polarity regulator gamma	partitioning defective 6 homolog gamma	81.7528	0.314768	0.2044	1.53996	0.12357	0.221601	NW_023666060.1	Un	26198603	26290678	-	n
119620823	LOC119620823	0	uncharacterized LOC119620823	0	14.9134	0.482085	0.313056	1.53993	0.123577	0.221601	NW_023666064.1	Un	12353421	12388361	+	n
103225517	LOC103225517	0	rootletin-like	rootletin-like	11.5932	-0.487411	0.316531	-1.53985	0.123597	0.221614	NW_023666239.1	Un	33604	45481	+	n
103230178	GTF3C1	0	general transcription factor IIIC subunit 1	general transcription factor 3C polypeptide 1	3071.41	-0.094836	0.0616033	-1.53946	0.123692	0.221761	NW_023666068.1	Un	4444424	4531320	+	n
103232563	ZNF423	0	zinc finger protein 423	zinc finger protein 423	12.7812	-0.48537	0.315357	-1.53911	0.123776	0.221891	NW_023666047.1	Un	40921544	41224662	+	n
103225592	RHBDL1	0	rhomboid like 1	rhomboid-related protein 1	46.4913	-0.385284	0.250395	-1.53871	0.123876	0.222041	NW_023666068.1	Un	30538973	30542428	-	n
103234153	B3GNT3	0	UDP-GlcNAc:betaGal beta-1,3-N-acetylglucosaminyltransferase 3	N-acetyllactosaminide beta-1,3-N-acetylglucosaminyltransferase 3	5.98682	-0.475282	0.308892	-1.53867	0.123886	0.222041	NW_023666074.1	Un	3102797	3121482	-	n
103227578	LOC103227578	0	rRNA-processing protein FCF1 homolog	0	13.3265	0.485594	0.315605	1.53862	0.123898	0.222041	NW_023670194.1	Un	1329	2422	-	n
103233888	DNMT1	0	DNA methyltransferase 1	DNA (cytosine-5)-methyltransferase 1	1340.81	0.124468	0.0809064	1.53842	0.123946	0.222096	NW_023666074.1	Un	10795259	10857063	+	n
103231951	KCND1	0	potassium voltage-gated channel subfamily D member 1	potassium voltage-gated channel subfamily D member 1	59.7053	0.344713	0.224074	1.53839	0.123954	0.222096	NW_023666076.1	Un	11565822	11577277	-	n
103243642	NGFR	0	nerve growth factor receptor	tumor necrosis factor receptor superfamily member 16	8.28246	-0.490209	0.31873	-1.53801	0.124047	0.22224	NW_023666077.1	Un	40998496	41018701	+	n
119627339	LOC119627339	0	uncharacterized LOC119627339	0	2.59438	0.404902	0.263282	1.5379	0.124072	0.222263	NW_023666045.1	Un	116480926	116513229	-	n
119621666	LOC119621666	0	uncharacterized LOC119621666	0	22.8398	0.447955	0.291303	1.53776	0.124107	0.222302	NW_023666037.1	Un	40678151	40722885	+	n
103226139	AEBP1	0	AE binding protein 1	adipocyte enhancer-binding protein 1	4.74255	-0.46704	0.303735	-1.53766	0.124132	0.222324	NW_023666062.1	Un	7951208	7961621	+	n
103236040	PPP3CA	0	protein phosphatase 3 catalytic subunit alpha	serine/threonine-protein phosphatase 2B catalytic subunit alpha isoform	886.651	-0.125595	0.0816841	-1.53757	0.124155	0.222342	NW_023666037.1	Un	27622034	27951191	-	n
103221749	MSH5	0	mutS homolog 5	mutS protein homolog 5	60.968	0.343423	0.223374	1.53744	0.124186	0.222376	NW_023666044.1	Un	31652918	31675016	+	n
103244723	LOC103244723	0	uncharacterized LOC103244723	0	5.24262	0.472546	0.307471	1.53688	0.124323	0.222598	NW_023666034.1	Un	30956115	30970118	-	n
103245506	LOC103245506	0	uncharacterized LOC103245506	0	99.6026	-0.284765	0.18534	-1.53644	0.12443	0.222721	NW_023666048.1	Un	121453527	121454385	+	n
103237842	LOC103237842	0	uncharacterized LOC103237842	0	2.03992	0.378794	0.246535	1.53647	0.124422	0.222721	NW_023666051.1	Un	11553065	11569197	+	n
103232090	ZC3H12B	0	zinc finger CCCH-type containing 12B	probable ribonuclease ZC3H12B	33.3529	0.402621	0.262033	1.53653	0.124409	0.222721	NW_023666083.1	Un	2365606	2794233	+	n
103237079	WWP1	0	WW domain containing E3 ubiquitin protein ligase 1	NEDD4-like E3 ubiquitin-protein ligase WWP1	1949.54	-0.100315	0.0653	-1.53622	0.124485	0.222797	NW_023666039.1	8	59298881	59421031	-	n
103242943	COL1A1	0	collagen type I alpha 1 chain	collagen alpha-1(I) chain	20.8459	-0.447705	0.291517	-1.53578	0.124593	0.222969	NW_023666077.1	Un	13850098	13867746	+	n
103246325	LOC103246325	0	cell division control protein 42 homolog	cell division control protein 42 homolog	18.0659	-0.466937	0.30408	-1.53557	0.124643	0.223035	NW_023666092.1	Un	1033192	1035299	-	n
103245851	EIF2AK4	0	eukaryotic translation initiation factor 2 alpha kinase 4	eIF-2-alpha kinase GCN2	1278.35	-0.108337	0.0705631	-1.53533	0.124704	0.223113	NW_023666048.1	Un	97883346	97988989	+	n
103243560	PIP4K2B	0	phosphatidylinositol-5-phosphate 4-kinase type 2 beta	phosphatidylinositol 5-phosphate 4-kinase type-2 beta	1406.05	0.101912	0.0663799	1.53529	0.124712	0.223113	NW_023666077.1	Un	38388867	38426938	+	n
103223355	SGSM3	0	small G protein signaling modulator 3	small G protein signaling modulator 3	452.989	-0.152627	0.0994181	-1.53521	0.124733	0.223128	NW_023666045.1	Un	102610701	102646800	-	n
103238035	TCP11L1	0	t-complex 11 like 1	T-complex protein 11-like protein 1	589.833	0.137204	0.0893762	1.53513	0.124753	0.22314	NW_023666038.1	Un	129301278	129339249	-	n
103216192	PRKG1	0	protein kinase cGMP-dependent 1	cGMP-dependent protein kinase 1|protein kinase, cGMP-dependent, type I	76.9592	-0.300431	0.195731	-1.53492	0.124804	0.223209	NW_023666048.1	Un	39812501	40750048	-	n
103237164	GDF6	0	growth differentiation factor 6	growth/differentiation factor 6	4.00441	-0.452648	0.294913	-1.53485	0.12482	0.223215	NW_023666039.1	Un	49663845	49682176	+	n
103243378	LOC103243378	0	alanyl-tRNA editing protein Aarsd1	alanyl-tRNA editing protein Aarsd1	456.528	-0.161738	0.105413	-1.53433	0.124948	0.223421	NW_023666077.1	Un	34112573	34126247	+	n
103233627	ADAT3	0	adenosine deaminase tRNA specific 3	probable inactive tRNA-specific adenosine deaminase-like protein 3	25.734	0.427497	0.278733	1.53371	0.1251	0.22367	NW_023666081.1	Un	7082890	7090329	-	n
103217730	CRYGC	0	crystallin gamma C	gamma-crystallin C	2.5937	-0.390519	0.254683	-1.53335	0.125189	0.223773	NW_023666040.1	Un	105439776	105441829	+	n
103235428	LOC103235428	ZNF776	zinc finger protein 776	zinc finger protein 776	38.9213	0.405808	0.264642	1.53342	0.125171	0.223773	NW_023666045.1	Un	3375263	3387270	+	n
103243447	EIF1	0	eukaryotic translation initiation factor 1	eukaryotic translation initiation factor 1	9420.19	0.0844244	0.0550597	1.53332	0.125196	0.223773	NW_023666077.1	Un	35386356	35389207	-	n
103248554	RNF214	0	ring finger protein 214	RING finger protein 214	145.843	-0.245565	0.160217	-1.5327	0.125349	0.224025	NW_023666043.1	Un	17395912	17451216	-	n
119624447	LOC119624447	0	uncharacterized LOC119624447	0	20.2187	-0.455105	0.296964	-1.53252	0.125393	0.224081	NW_023666038.1	Un	108664212	108665184	-	n
103216256	FGFBP3	0	fibroblast growth factor binding protein 3	fibroblast growth factor-binding protein 3	35.0509	0.400657	0.261507	1.53211	0.125496	0.224231	NW_023666048.1	Un	45910891	45914493	-	n
103242784	LOC103242784	0	uncharacterized LOC103242784	0	9.26158	0.488923	0.319124	1.53208	0.125503	0.224231	NW_023666077.1	Un	1409313	1452619	-	n
119623828	LOC119623828	0	uncharacterized LOC119623828	0	3.1659	-0.422732	0.27606	-1.53131	0.125693	0.224533	NW_023666037.1	Un	136444233	136447527	-	n
103223247	TXN2	0	thioredoxin 2	thioredoxin, mitochondrial	352.263	-0.187604	0.122517	-1.53124	0.125709	0.224533	NW_023666045.1	Un	106687069	106704531	+	n
103246782	BUD31	0	BUD31 homolog	protein BUD31 homolog	934.997	0.121809	0.0795495	1.53124	0.12571	0.224533	NW_023666070.1	Un	2552478	2562333	+	n
103239115	PPTC7	0	protein phosphatase targeting COQ7	protein phosphatase PTC7 homolog|PTC7 protein phosphatase homolog	944.326	-0.117961	0.077066	-1.53065	0.125856	0.224726	NW_023666037.1	Un	139293777	139344004	+	n
103219232	STOML2	0	stomatin like 2	stomatin-like protein 2, mitochondrial	1077.84	-0.114327	0.0746922	-1.53065	0.125857	0.224726	NW_023666038.1	Un	42628933	42632249	+	n
103215522	STMN4	0	stathmin 4	stathmin-4	3.43799	-0.439154	0.286903	-1.53067	0.125851	0.224726	NW_023666052.1	Un	16782015	16804443	+	n
119622404	LOC119622404	0	40S ribosomal protein S14-like	0	123.975	0.256043	0.167284	1.53059	0.12587	0.224726	NW_023666080.1	Un	5327702	5335746	+	n
103238953	WASHC3	CCDC53	WASH complex subunit 3	WASH complex subunit 3|coiled-coil domain containing 53	189.185	0.213596	0.139592	1.53015	0.12598	0.2249	NW_023666037.1	Un	147696358	147743098	+	n
103244343	SRP19	0	signal recognition particle 19	signal recognition particle 19 kDa protein	309.52	-0.185792	0.121443	-1.52987	0.126049	0.224998	NW_023666034.1	Un	62275383	62304500	-	n
103243401	MLX	0	MAX dimerization protein MLX	max-like protein X|MLX, MAX dimerization protein	649.221	0.13482	0.0881277	1.52982	0.12606	0.224998	NW_023666077.1	Un	34510297	34516165	-	n
103233302	CBFB	0	core-binding factor subunit beta	core-binding factor subunit beta|core-binding factor beta subunit	944.248	0.117873	0.0770576	1.52967	0.126097	0.225041	NW_023666047.1	Un	23107239	23186969	-	n
103230218	NUCKS1	0	nuclear casein kinase and cyclin dependent kinase substrate 1	nuclear ubiquitous casein and cyclin-dependent kinase substrate 1	5790.94	-0.106964	0.0699425	-1.52932	0.126186	0.225177	NW_023666055.1	Un	24292824	24330137	+	n
119621668	LOC119621668	0	uncharacterized LOC119621668	0	22.0345	0.44627	0.291909	1.5288	0.126315	0.225374	NW_023666037.1	Un	40831758	40904947	+	n
103245487	RBPMS2	0	RNA binding protein, mRNA processing factor 2	RNA-binding protein with multiple splicing 2|RNA binding protein with multiple splicing 2	274.895	0.179591	0.117475	1.52877	0.126322	0.225374	NW_023666048.1	Un	122579283	122616910	-	n
103233122	BEAN1	0	brain expressed associated with NEDD4 1	protein BEAN1	7.67629	-0.483811	0.316515	-1.52855	0.126375	0.22543	NW_023666047.1	Un	23732409	23794171	-	n
103216729	LOC103216729	0	40S ribosomal protein S25-like	0	83.4754	-0.298637	0.195374	-1.52854	0.126379	0.22543	NW_023666071.1	Un	1069201	1070158	+	n
103224496	SH3GLB1	0	SH3 domain containing GRB2 like, endophilin B1	endophilin-B1	1398.11	-0.105117	0.0687818	-1.52827	0.126445	0.225478	NW_023666033.1	Un	71094699	71138519	+	n
103220186	CCT4	0	chaperonin containing TCP1 subunit 4	LOW QUALITY PROTEIN: T-complex protein 1 subunit delta	3637.6	-0.0890167	0.0582439	-1.52834	0.126427	0.225478	NW_023666045.1	Un	66727958	66748110	-	n
103243291	FMNL1	0	formin like 1	formin-like protein 1	16.5525	-0.465757	0.304754	-1.52831	0.126436	0.225478	NW_023666077.1	Un	31907314	31933045	-	n
103219573	CUNH9orf85	C12H9orf85	chromosome unknown C9orf85 homolog	uncharacterized protein C9orf85 homolog	98.776	0.284235	0.185993	1.5282	0.126462	0.225487	NW_023666038.1	12	71405342	71476226	+	n
103234204	SLC25A42	0	solute carrier family 25 member 42	mitochondrial coenzyme A transporter SLC25A42	22.6103	-0.448016	0.293219	-1.52793	0.126531	0.225586	NW_023666074.1	Un	1743962	1793084	-	n
103215772	ZNF32	0	zinc finger protein 32	zinc finger protein 32	72.7015	-0.325397	0.212979	-1.52783	0.126554	0.225603	NW_023666056.1	Un	47159486	47164939	+	n
103245436	SMAD3	0	SMAD family member 3	mothers against decapentaplegic homolog 3	2861.9	-0.0910806	0.0596185	-1.52772	0.126581	0.225629	NW_023666048.1	Un	125021353	125151320	+	n
103239924	BTBD10	0	BTB domain containing 10	BTB/POZ domain-containing protein 10	261.802	0.20803	0.136219	1.52717	0.126718	0.225851	NW_023666038.1	Un	148938564	149015267	+	n
103215626	LOC103215626	0	UPF0428 protein CXorf56-like	UPF0428 protein CXorf56-like	2.15398	-0.371572	0.243371	-1.52677	0.126817	0.226004	NW_023666052.1	Un	6221946	6223596	+	n
103239725	NTNG2	0	netrin G2	netrin-G2	67.0801	-0.314414	0.205968	-1.52652	0.126881	0.226095	NW_023666079.1	12	9622918	9705946	+	n
103242232	RPAIN	0	RPA interacting protein	RPA-interacting protein	363.729	-0.164717	0.107917	-1.52633	0.126928	0.226155	NW_023666059.1	Un	16745296	16759507	-	n
103241277	IL37	0	interleukin 37	interleukin-37	4.79522	-0.463248	0.303663	-1.52553	0.127126	0.226486	NW_023666080.1	Un	3734691	3796871	-	n
103225982	PGD	0	phosphogluconate dehydrogenase	6-phosphogluconate dehydrogenase, decarboxylating	2189.85	0.0880687	0.0577409	1.52524	0.1272	0.226595	NW_023666054.1	Un	25275266	25297177	-	n
103246715	TRIP6	0	thyroid hormone receptor interactor 6	thyroid receptor-interacting protein 6	250	-0.193443	0.126843	-1.52505	0.127246	0.226653	NW_023666070.1	Un	3970554	3976753	+	n
103233295	NOL3	0	nucleolar protein 3	nucleolar protein 3	4.687	-0.460872	0.302253	-1.52479	0.127312	0.226748	NW_023666047.1	Un	23033168	23039019	-	n
103248255	MRE11	MRE11A	MRE11 homolog, double strand break repair nuclease	double-strand break repair protein MRE11|MRE11 homolog A, double strand break repair nuclease	377.445	-0.157852	0.103543	-1.5245	0.127384	0.226853	NW_023666043.1	Un	40060928	40162758	+	n
103229046	PELI2	0	pellino E3 ubiquitin protein ligase family member 2	E3 ubiquitin-protein ligase pellino homolog 2	336.011	-0.179373	0.117726	-1.52364	0.127598	0.227212	NW_023666053.1	Un	21536459	21732032	+	n
103215865	ANXA8L1	0	annexin A8-like 1	annexin A8	355.876	-0.177157	0.116341	-1.52274	0.127823	0.227588	NW_023666048.1	Un	4137341	4153987	+	n
103220169	VPS54	0	VPS54 subunit of GARP complex	vacuolar protein sorting-associated protein 54|VPS54, GARP complex subunit	723.691	0.123607	0.0811861	1.52251	0.127882	0.227671	NW_023666045.1	Un	68734693	68867307	-	n
103224063	LOC103224063	ITGA10, PEX11B	peroxisomal membrane protein 11B	integrin alpha-10|peroxisomal membrane protein 11B|integrin subunit alpha 10|peroxisomal biogenesis factor 11 beta	187.178	0.215602	0.141636	1.52222	0.127953	0.227775	NW_023666038.1	20	15506702	15533511	+	n
103232784	HAUS7	0	HAUS augmin like complex subunit 7	HAUS augmin-like complex subunit 7	178.336	0.218124	0.143363	1.52148	0.128139	0.228082	NW_023666065.1	Un	65743858	65788401	-	n
103226805	RNF133	0	ring finger protein 133	E3 ubiquitin-protein ligase RNF133	6.01372	0.474088	0.311636	1.52129	0.128187	0.228145	NW_023666042.1	Un	11999066	12002516	+	n
103214659	GPC5	0	glypican 5	glypican-5	5.37841	-0.466016	0.306547	-1.52021	0.128458	0.228603	NW_023666046.1	Un	26678548	28148799	+	n
103239675	SARDH	0	sarcosine dehydrogenase	sarcosine dehydrogenase, mitochondrial	15.5023	-0.47238	0.310757	-1.5201	0.128487	0.228632	NW_023666058.1	Un	519220	596979	-	n
119620690	LOC119620690	0	uncharacterized LOC119620690	0	65.0838	0.328215	0.215941	1.51993	0.128528	0.228682	NW_023666063.1	Un	8519377	8530400	+	n
103236471	TMA16	0	translation machinery associated 16 homolog	translation machinery-associated protein 16	294.522	0.174566	0.114862	1.51979	0.128564	0.228723	NW_023666037.1	Un	89768649	89794813	+	n
103246225	RELL1	0	RELT like 1	RELT-like protein 1	338.505	0.16316	0.107372	1.51958	0.128617	0.228778	NW_023666047.1	Un	59017805	59097774	+	n
103243275	MYL4	0	myosin light chain 4	myosin light chain 4	2.97128	0.415191	0.27323	1.51956	0.128621	0.228778	NW_023666077.1	Un	30174354	30209750	-	n
103220660	EFR3B	0	EFR3 homolog B	protein EFR3 homolog B	20.6436	-0.45171	0.29731	-1.51932	0.128681	0.228862	NW_023666045.1	Un	29543889	29659579	+	n
103229115	SIX1	0	SIX homeobox 1	homeobox protein SIX1	8.56022	0.484434	0.318938	1.5189	0.128789	0.22903	NW_023666053.1	Un	26090241	26095370	-	n
103233299	PLCB3	0	phospholipase C beta 3	1-phosphatidylinositol 4,5-bisphosphate phosphodiesterase beta-3	1442.74	-0.112114	0.0738363	-1.51841	0.128911	0.229201	NW_023666038.1	Un	107305687	107323320	-	n
119618610	LOC119618610	0	uncharacterized LOC119618610	0	14.5272	0.482337	0.31767	1.51836	0.128924	0.229201	NW_023666050.1	Un	18176568	18194893	-	n
103215450	POLR3D	0	RNA polymerase III subunit D	DNA-directed RNA polymerase III subunit RPC4|polymerase (RNA) III (DNA directed) polypeptide D, 44kDa	329.088	-0.169097	0.111362	-1.51845	0.128902	0.229201	NW_023666052.1	Un	21916061	21922148	-	n
103248099	AAMDC	0	adipogenesis associated Mth938 domain containing	mth938 domain-containing protein	59.9644	-0.342066	0.225296	-1.5183	0.128939	0.229205	NW_023666043.1	Un	56688663	56740927	-	n
119621010	LOC119621010	0	small nucleolar RNA SNORA56	0	4.98851	-0.458561	0.302101	-1.51791	0.129038	0.229358	NW_023666065.1	Un	67005222	67005351	+	n
103224406	ABCD3	0	ATP binding cassette subfamily D member 3	ATP-binding cassette sub-family D member 3	357.182	0.160295	0.105628	1.51754	0.129131	0.229499	NW_023666033.1	Un	79200936	79302556	+	n
103215537	NUGGC	0	nuclear GTPase, germinal center associated	nuclear GTPase SLIP-GC	17.5098	0.467531	0.308104	1.51744	0.129155	0.229518	NW_023666052.1	Un	15945270	16010485	+	n
103227231	LOC103227231	0	uncharacterized LOC103227231	uncharacterized protein LOC103227231	86.7736	0.281937	0.18583	1.51717	0.129223	0.229616	NW_023666068.1	Un	27959926	27963559	+	n
103240596	SMPD2	0	sphingomyelin phosphodiesterase 2	sphingomyelin phosphodiesterase 2	206.255	-0.203404	0.134118	-1.51661	0.129366	0.229848	NW_023666040.1	Un	36716020	36719229	-	n
103219134	STX17	0	syntaxin 17	syntaxin-17	431.329	-0.161738	0.106658	-1.51642	0.129414	0.22991	NW_023666035.1	Un	3024109	3101121	+	n
103245515	TPM1	0	tropomyosin 1	tropomyosin alpha-1 chain|tropomyosin 1 (alpha)	7145.38	-0.0771661	0.0508951	-1.51618	0.129474	0.229993	NW_023666048.1	Un	120912654	120941683	+	n
103222966	LRRC74B	0	leucine rich repeat containing 74B	LOW QUALITY PROTEIN: leucine-rich repeat-containing protein 74B|leucine-rich repeat-containing protein	3.83604	-0.434723	0.286745	-1.51606	0.129503	0.230022	NW_023670274.1	Un	536	3191	+	n
103227131	CLCN1	0	chloride voltage-gated channel 1	chloride channel protein 1	2.01678	0.374534	0.247061	1.51596	0.12953	0.230022	NW_023666072.1	Un	8923044	8982440	+	n
103234453	RHPN2	0	rhophilin Rho GTPase binding protein 2	rhophilin-2	1278.92	0.100641	0.0663871	1.51598	0.129525	0.230022	NW_023666073.1	Un	5605036	5691523	-	n
103241782	LRRC3B	0	leucine rich repeat containing 3B	leucine-rich repeat-containing protein 3B	3.38547	0.431171	0.284465	1.51573	0.129588	0.230103	NW_023666041.1	Un	44415642	44520224	+	n
103238781	LOC103238781	0	uncharacterized LOC103238781	0	18.6963	0.451634	0.297997	1.51557	0.129629	0.230152	NW_023666037.1	Un	169953483	169985336	-	n
103236504	PALLD	0	palladin, cytoskeletal associated protein	palladin	647.372	-0.134944	0.0890872	-1.51474	0.129839	0.230502	NW_023666037.1	Un	94642206	95083209	+	n
119625948	LOC119625948	0	uncharacterized LOC119625948	0	16.9857	0.47166	0.311478	1.51426	0.129959	0.230691	NW_023666041.1	Un	176585729	176593769	-	n
103228365	DZIP3	0	DAZ interacting zinc finger protein 3	E3 ubiquitin-protein ligase DZIP3	284.279	0.1836	0.121255	1.51416	0.129984	0.230712	NW_023666041.1	Un	94281893	94378834	+	n
103219446	LURAP1L	0	leucine rich adaptor protein 1 like	leucine rich adaptor protein 1-like	74.6845	-0.305184	0.201569	-1.51404	0.130016	0.230722	NW_023666038.1	Un	54961563	55008847	-	n
103246684	COL26A1	0	collagen type XXVI alpha 1 chain	collagen alpha-1(XXVI) chain	7.28307	-0.478441	0.316001	-1.51405	0.130013	0.230722	NW_023666070.1	Un	4536798	4773660	+	n
103243737	ALYREF	0	Aly/REF export factor	THO complex subunit 4	743.762	0.127107	0.0839619	1.51387	0.130059	0.230776	NW_023666077.1	Un	45213964	45217836	-	n
103245115	RNF130	0	ring finger protein 130	E3 ubiquitin-protein ligase RNF130	843.886	-0.131134	0.0866361	-1.51362	0.130123	0.230866	NW_023666075.1	Un	13027972	13175976	-	n
103218617	LOC103218617	0	taste receptor type 2 member 64	taste receptor type 2 member 64	2.04456	0.372309	0.246023	1.51331	0.130202	0.230982	NW_023666270.1	Un	90945	97258	+	n
103220113	ANTXR1	0	ANTXR cell adhesion molecule 1	anthrax toxin receptor 1	1019.68	0.112529	0.0744124	1.51223	0.130475	0.231443	NW_023666045.1	Un	73876614	74142611	+	n
119624675	LOC119624675	0	U1 spliceosomal RNA	0	4.7486	-0.460354	0.304568	-1.5115	0.130661	0.231727	NW_023666038.1	Un	14138928	14139092	+	n
103216078	CEP250	0	centrosomal protein 250	centrosome-associated protein CEP250	1033.02	0.131176	0.0867831	1.51154	0.130652	0.231727	NW_023666087.1	Un	2513014	2575540	+	n
119619672	LOC119619672	0	cytochrome c oxidase subunit 7C, mitochondrial	cytochrome c oxidase subunit 7C, mitochondrial	170.852	-0.246619	0.163188	-1.51126	0.130723	0.231812	NW_023666055.1	Un	73214004	73214448	-	n
103221913	GPX6	0	glutathione peroxidase 6	glutathione peroxidase 6	21.118	-0.438807	0.290403	-1.51103	0.130781	0.231893	NW_023666044.1	Un	28204306	28215400	-	n
103217520	HIBCH	0	3-hydroxyisobutyryl-CoA hydrolase	3-hydroxyisobutyryl-CoA hydrolase, mitochondrial	256.677	-0.181977	0.120441	-1.51092	0.13081	0.231921	NW_023666040.1	Un	123643514	123757713	+	n
103248809	ETS1	0	ETS proto-oncogene 1, transcription factor	protein C-ets-1	5530.96	0.0821233	0.0543696	1.51046	0.130926	0.232102	NW_023666043.1	Un	6367576	6503784	+	n
103235405	ZNF211	0	zinc finger protein 211	zinc finger protein 211	110.127	-0.273054	0.180834	-1.50997	0.13105	0.2323	NW_023666045.1	Un	3256560	3269691	+	n
103224370	DBT	0	dihydrolipoamide branched chain transacylase E2	lipoamide acyltransferase component of branched-chain alpha-keto acid dehydrogenase complex, mitochondrial	193.847	0.212601	0.140813	1.50981	0.131093	0.232304	NW_023666038.1	Un	24899711	24968926	-	n
103241439	PLCH1	0	phospholipase C eta 1	1-phosphatidylinositol 4,5-bisphosphate phosphodiesterase eta-1	122.085	-0.253905	0.16816	-1.5099	0.131069	0.232304	NW_023666041.1	Un	7651588	7907512	+	n
103233276	ZDHHC1	0	zinc finger DHHC-type containing 1	palmitoyltransferase ZDHHC1	171.438	-0.253665	0.16801	-1.50982	0.131088	0.232304	NW_023666047.1	5	22789566	22811886	+	n
103229103	RTN1	0	reticulon 1	reticulon-1	38.2192	0.38043	0.251985	1.50973	0.131112	0.232315	NW_023666053.1	Un	25071785	25339134	-	n
119624755	TRNAG-UCC	0	transfer RNA glycine (anticodon UCC)	0	3.95237	0.438477	0.290454	1.50962	0.131139	0.23234	NW_023666038.1	Un	1544768	1544840	-	n
103237002	ZC2HC1A	0	zinc finger C2HC-type containing 1A	zinc finger C2HC domain-containing protein 1A	197.196	0.207829	0.137686	1.50944	0.131187	0.232379	NW_023666039.1	Un	67016967	67069552	-	n
103220435	MAP4K3	0	mitogen-activated protein kinase kinase kinase kinase 3	mitogen-activated protein kinase kinase kinase kinase 3	658.206	0.130471	0.0864364	1.50945	0.131185	0.232379	NW_023666045.1	Un	43860847	43989643	-	n
103217882	CYP27A1	0	cytochrome P450 family 27 subfamily A member 1	sterol 26-hydroxylase, mitochondrial	5.83871	0.459886	0.304695	1.50933	0.131213	0.232401	NW_023666040.1	10	94685775	94722151	-	n
119622454	LOC119622454	0	voltage-dependent calcium channel beta subunit-associated regulatory protein	voltage-dependent calcium channel beta subunit-associated regulatory protein	80.1064	-0.30875	0.204578	-1.50921	0.131246	0.232435	NW_023666081.1	Un	7864819	7866694	+	n
103227738	SMIM4	0	small integral membrane protein 4	small integral membrane protein 4	48.9865	0.348438	0.230921	1.50891	0.131322	0.232547	NW_023666041.1	Un	152991259	152995450	-	n
103232717	LOC103232717	0	iduronate 2-sulfatase	iduronate 2-sulfatase	600.31	-0.134651	0.0892541	-1.50863	0.131395	0.232652	NW_023667523.1	Un	1985	13481	+	n
103233358	CDYL2	0	chromodomain Y like 2	chromodomain Y-like protein 2|chromodomain protein, Y-like 2	577.266	0.136634	0.0905783	1.50847	0.131435	0.2327	NW_023666047.1	Un	9566411	9774768	+	n
103220730	WDR35	0	WD repeat domain 35	WD repeat-containing protein 35	1637.37	-0.10947	0.0725913	-1.50803	0.131546	0.232873	NW_023666045.1	Un	24429781	24497638	-	n
103244371	LVRN	0	laeverin	aminopeptidase Q	9.39658	-0.481281	0.319174	-1.50789	0.131582	0.232913	NW_023666034.1	Un	59087463	59166687	-	n
119620207	LOC119620207	0	small nucleolar RNA SNORA43	0	52.0042	0.359476	0.238526	1.50707	0.131792	0.233262	NW_023666058.1	Un	3804108	3804242	-	n
103226750	IFRD1	0	interferon related developmental regulator 1	interferon-related developmental regulator 1	2252.75	0.0914017	0.0606541	1.50693	0.131828	0.233301	NW_023666042.1	Un	22522230	22549018	-	n
103241693	NAP1L4	0	nucleosome assembly protein 1 like 4	nucleosome assembly protein 1-like 4	2088.14	-0.0887705	0.0589432	-1.50604	0.132058	0.233591	NW_023666038.1	Un	99956747	100003968	-	n
103235308	FAM71E2	0	family with sequence similarity 71 member E2	LOW QUALITY PROTEIN: protein FAM71E2	26.3497	-0.442412	0.293754	-1.50607	0.13205	0.233591	NW_023666045.1	Un	591959	600498	-	n
103247696	LOC103247696	0	arf-GAP with GTPase, ANK repeat and PH domain-containing protein 11-like	arf-GAP with GTPase, ANK repeat and PH domain-containing protein 11-like	13.8159	0.474783	0.315242	1.50609	0.132043	0.233591	NW_023666048.1	Un	4937387	4961413	-	n
103235074	KCNC3	0	potassium voltage-gated channel subfamily C member 3	potassium voltage-gated channel subfamily C member 3	82.8598	0.292036	0.193897	1.50614	0.132032	0.233591	NW_023666073.1	Un	23357493	23375607	-	n
103231817	LOC103231817	0	divergent paired-related homeobox-like	divergent paired-related homeobox-like	5.58394	0.463802	0.307926	1.50621	0.132012	0.233591	NW_023666076.1	Un	3096191	3119797	+	n
103233000	LOC103233000	0	uncharacterized LOC103233000	0	20.5967	-0.441149	0.292935	-1.50596	0.132077	0.233602	NW_023666047.1	Un	35933574	35940543	+	n
103236153	UGT8	0	UDP glycosyltransferase 8	2-hydroxyacylsphingosine 1-beta-galactosyltransferase	163.675	0.222185	0.147573	1.5056	0.132171	0.23372	NW_023666037.1	Un	41154172	41238937	+	n
103237131	TMEM67	0	transmembrane protein 67	meckelin	525.029	0.153076	0.101669	1.50563	0.132162	0.23372	NW_023666039.1	Un	52056456	52122252	-	n
103242850	HSF5	0	heat shock transcription factor 5	heat shock factor protein 5	2.46483	0.396986	0.263693	1.50549	0.132199	0.233747	NW_023666077.1	Un	5732832	5791676	+	n
119624672	LOC119624672	0	U1 spliceosomal RNA	0	9.1723	-0.479966	0.318849	-1.50531	0.132245	0.23378	NW_023666038.1	Un	13940507	13940671	-	n
103221638	NUDT3	0	nudix hydrolase 3	diphosphoinositol polyphosphate phosphohydrolase 1	1240.41	-0.103341	0.0686512	-1.50531	0.132245	0.23378	NW_023666044.1	Un	34166772	34316272	-	n
103216472	GSTO2	0	glutathione S-transferase omega 2	glutathione S-transferase omega-2	5.67528	0.466439	0.309933	1.50497	0.132332	0.233911	NW_023666048.1	Un	58438454	58468894	+	n
103240020	SNAP91	0	synaptosome associated protein 91	clathrin coat assembly protein AP180	44.8721	0.367165	0.244082	1.50427	0.132512	0.234206	NW_023666040.1	Un	184439638	184590396	-	n
103228234	B4GALT4	0	beta-1,4-galactosyltransferase 4	beta-1,4-galactosyltransferase 4	831.315	-0.126379	0.0840302	-1.50397	0.13259	0.234264	NW_023666041.1	Un	104706029	104735691	-	n
103228202	STXBP5L	0	syntaxin binding protein 5 like	syntaxin-binding protein 5-like	57.8259	0.331634	0.220519	1.50388	0.132612	0.234264	NW_023666041.1	Un	106369562	106865041	+	n
103245564	ALDH1A2	0	aldehyde dehydrogenase 1 family member A2	retinal dehydrogenase 2	175.29	-0.23312	0.15501	-1.50391	0.132605	0.234264	NW_023666048.1	Un	115756951	115875731	-	n
103244509	RNF114	0	ring finger protein 114	E3 ubiquitin-protein ligase RNF114	691.92	0.137881	0.0916816	1.50391	0.132605	0.234264	NW_023666050.1	Un	62516284	62533369	-	n
119621251	LOC119621251	0	small nucleolar RNA U13	0	10.3634	-0.479573	0.31886	-1.50403	0.132575	0.234264	NW_023666068.1	Un	12773436	12773540	+	n
#N/A	TRNAL-CAG_2	#N/A	#N/A	#N/A	2.23721	0.357852	0.238045	1.50329	0.132764	0.234509	NW_023666044.1	#N/A	26456359	26456442	+	n
103230174	CD46	0	CD46 molecule	membrane cofactor protein	1185.63	-0.101886	0.0677789	-1.50321	0.132785	0.234523	NW_023666055.1	Un	22261844	22304942	-	n
103221760	GPANK1	0	G-patch domain and ankyrin repeats 1	G patch domain and ankyrin repeat-containing protein 1	387.705	0.158015	0.10514	1.5029	0.132866	0.234642	NW_023666044.1	Un	31572929	31577278	-	n
119623882	LOC119623882	0	uncharacterized LOC119623882	0	7.62717	0.478075	0.318115	1.50284	0.132881	0.234645	NW_023666037.1	Un	194363479	194409285	+	n
103219118	BAAT	0	bile acid-CoA:amino acid N-acyltransferase	bile acid-CoA:amino acid N-acyltransferase	22.9851	0.439306	0.292408	1.50237	0.133001	0.234833	NW_023666035.1	Un	4470690	4501686	-	n
103228461	CMSS1	0	cms1 ribosomal small subunit homolog	protein CMSS1	119.867	0.256447	0.170731	1.50205	0.133083	0.234955	NW_023666041.1	Un	85501175	85871318	+	n
103233490	SPATA2L	0	spermatogenesis associated 2 like	spermatogenesis-associated protein 2-like protein	108.42	-0.277005	0.184444	-1.50184	0.133138	0.235029	NW_023666047.1	Un	454938	460825	+	n
103244960	KCNMB1	0	potassium calcium-activated channel subfamily M regulatory beta subunit 1	calcium-activated potassium channel subunit beta-1	8.70293	-0.478905	0.318992	-1.50131	0.133276	0.235201	NW_023666034.1	Un	6070732	6081816	+	n
103216423	LDB1	0	LIM domain binding 1	LOW QUALITY PROTEIN: LIM domain-binding protein 1	387.96	-0.157422	0.104852	-1.50138	0.133257	0.235201	NW_023666048.1	Un	56236188	56248919	-	n
103216681	FANK1	0	fibronectin type III and ankyrin repeat domains 1	fibronectin type 3 and ankyrin repeat domains protein 1	13.1367	-0.472496	0.314716	-1.50134	0.133268	0.235201	NW_023666048.1	Un	79877169	80002037	+	n
103237635	GPT	0	glutamic--pyruvic transaminase	alanine aminotransferase 1	11.4198	0.474996	0.316462	1.50096	0.133366	0.235312	NW_023666039.1	Un	1133509	1138125	-	n
103227053	PRSS58	0	serine protease 58	serine protease 58|protease, serine 58	12.6617	-0.471582	0.314181	-1.50099	0.133358	0.235312	NW_023666072.1	Un	7694374	7702860	-	n
103238723	LGR5	0	leucine rich repeat containing G protein-coupled receptor 5	leucine-rich repeat-containing G-protein coupled receptor 5	4.68955	0.45339	0.302092	1.50083	0.133399	0.235347	NW_023666037.1	Un	178451864	178599246	-	n
103223465	PHF21B	0	PHD finger protein 21B	PHD finger protein 21B	256.996	0.186323	0.124161	1.50066	0.133444	0.235403	NW_023666045.1	Un	97845947	97977833	+	n
103246263	SEL1L3	0	SEL1L family member 3	protein sel-1 homolog 3	3090.92	-0.098131	0.065403	-1.50041	0.133509	0.235494	NW_023666047.1	Un	70995811	71113803	+	n
103214425	PHF11	0	PHD finger protein 11	PHD finger protein 11	66.0696	-0.318565	0.212334	-1.5003	0.133536	0.235517	NW_023666057.1	Un	16435792	16471421	-	n
103239326	MPHOSPH9	0	M-phase phosphoprotein 9	M-phase phosphoprotein 9	433.094	-0.145733	0.0971698	-1.49978	0.133671	0.235733	NW_023666037.1	Un	126733912	126817383	+	n
103221360	TMEM14A	0	transmembrane protein 14A	transmembrane protein 14A	129.353	0.246057	0.164083	1.49959	0.133722	0.235798	NW_023666044.1	Un	52574543	52590827	+	n
103240811	RSPH3	0	radial spoke head 3	radial spoke head protein 3 homolog|radial spoke 3 homolog|radial spoke head 3 homolog	34.2413	0.412404	0.275051	1.49937	0.133777	0.235848	NW_023666040.1	Un	58956999	58976458	-	n
103246766	LOC103246766	0	cytochrome P450 3A8	cytochrome P450 3A8	4.42526	0.442554	0.295156	1.49939	0.133773	0.235848	NW_023666070.1	Un	2940764	2971719	-	n
103219665	GKAP1	0	G kinase anchoring protein 1	G kinase-anchoring protein 1	246.805	0.194227	0.129604	1.49862	0.133973	0.236163	NW_023666038.1	Un	82966311	83047438	-	n
119620376	LOC119620376	0	small nucleolar RNA SNORD91 family	0	7.9916	-0.477551	0.318669	-1.49858	0.133983	0.236163	NW_023666059.1	Un	20001497	20001587	+	n
103246737	TSC22D4	0	TSC22 domain family member 4	TSC22 domain family protein 4	642.101	0.147354	0.0983333	1.49852	0.133999	0.236168	NW_023666070.1	Un	3552821	3565856	-	n
103248106	KCTD21	0	potassium channel tetramerization domain containing 21	BTB/POZ domain-containing protein KCTD21	182.088	0.206303	0.137694	1.49827	0.134064	0.236259	NW_023666043.1	Un	56350911	56367880	+	n
119623877	LOC119623877	0	uncharacterized LOC119623877	0	8.10289	0.476906	0.318369	1.49797	0.134142	0.236373	NW_023666037.1	Un	185876388	185887954	-	n
103247057	LOC103247057	0	acyl-CoA synthetase short chain family member 1	LOW QUALITY PROTEIN: acetyl-coenzyme A synthetase 2-like, mitochondrial	14.6947	-0.466618	0.311523	-1.49786	0.134169	0.236397	NW_023666087.1	Un	2048169	2100706	-	n
103222280	LOC103222280	0	tubulin beta-2B chain	LOW QUALITY PROTEIN: tubulin beta-2B chain	37.9273	-0.375036	0.250424	-1.4976	0.134237	0.236492	NW_023666044.1	Un	3162287	3166989	-	n
103218423	AKAP3	0	A-kinase anchoring protein 3	A-kinase anchor protein 3	38.8952	0.377226	0.251921	1.4974	0.134289	0.236561	NW_023666063.1	Un	3565362	3605962	+	n
103241986	PAK2	0	p21 (RAC1) activated kinase 2	serine/threonine-protein kinase PAK 2	2737.73	0.083388	0.0557052	1.49695	0.134406	0.236744	NW_023666041.1	15	64177810	64268335	-	n
103228169	ADCY5	0	adenylate cyclase 5	adenylate cyclase type 5	1.99563	-0.367376	0.245534	-1.49623	0.134593	0.237048	NW_023666041.1	Un	108759224	108922808	-	n
103236599	LOC103236599	0	uncharacterized LOC103236599	0	11.0132	0.475312	0.317798	1.49564	0.134747	0.237296	NW_023666037.1	Un	109691577	109696004	-	n
103231104	ALPK3	0	alpha kinase 3	alpha-protein kinase 3	214.567	0.206669	0.138194	1.4955	0.134784	0.237338	NW_023666059.1	Un	43518391	43580163	+	n
103224908	LOC103224908	NASP	nuclear autoantigenic sperm protein	nuclear autoantigenic sperm protein	1490.19	0.128399	0.0859018	1.49472	0.134988	0.237673	NW_023666033.1	Un	29752275	29789237	+	n
119625262	LOC119625262	0	uncharacterized LOC119625262	0	2.01823	0.359884	0.240837	1.4943	0.135096	0.23784	NW_023666040.1	Un	74724981	74741682	-	n
119622625	LOC119622625	0	uncharacterized LOC119622625	0	21.305	0.441419	0.295421	1.4942	0.135123	0.237863	NW_023666087.1	Un	3853797	3929757	-	n
119624433	LOC119624433	0	uncharacterized LOC119624433	0	2.65385	-0.386464	0.258656	-1.49413	0.135142	0.237873	NW_023666038.1	Un	103803596	103805109	+	n
103221344	LOC103221344	0	high mobility group protein B1-like	high mobility group protein B1-like	20.9055	0.435052	0.291315	1.49341	0.13533	0.23818	NW_023666044.1	Un	53085520	53088023	-	n
103232177	RPS4X	0	ribosomal protein S4 X-linked	40S ribosomal protein S4, X isoform	5888.15	-0.0847283	0.0567476	-1.49307	0.135418	0.238311	NW_023666065.1	X	3946457	3951121	-	n
#N/A	TRNAK-CUU_8	#N/A	#N/A	#N/A	9.85761	-0.476061	0.31886	-1.49301	0.135435	0.238317	NW_023666068.1	#N/A	27938620	27938693	+	n
103230087	SPATA17	0	spermatogenesis associated 17	spermatogenesis-associated protein 17	4.31528	-0.447859	0.300077	-1.49248	0.135573	0.238537	NW_023666055.1	Un	12139438	12375225	-	n
103216779	LOC103216779	0	dapper homolog 3-like	dapper homolog 3-like	7.1311	0.47342	0.317248	1.49227	0.135628	0.238584	NW_023666048.1	Un	5446957	5450176	-	n
103235127	CLDND2	0	claudin domain containing 2	claudin domain-containing protein 2	2.90714	-0.411202	0.275548	-1.4923	0.13562	0.238584	NW_023666073.1	Un	24335900	24337456	-	n
103246430	ACOX3	0	acyl-CoA oxidase 3, pristanoyl	peroxisomal acyl-coenzyme A oxidase 3	204.578	0.202473	0.135728	1.49176	0.135763	0.238798	NW_023666051.1	Un	635737	689992	-	n
119619085	LOC119619085	0	uncharacterized LOC119619085	0	18.6389	0.449744	0.301817	1.49012	0.136192	0.239528	NW_023666053.1	Un	64604995	64606146	-	n
119625892	LOC119625892	0	uncharacterized LOC119625892	0	7.92348	-0.473202	0.317573	-1.49006	0.136209	0.239534	NW_023666041.1	Un	154982746	154987415	-	n
103240017	ME1	0	malic enzyme 1	NADP-dependent malic enzyme	967.42	0.108688	0.0729687	1.48952	0.136352	0.239762	NW_023666040.1	Un	184102579	184333948	-	n
103216932	C1QL2	0	complement C1q like 2	complement C1q-like protein 2	3.53877	-0.419502	0.28166	-1.48939	0.136385	0.239795	NW_023666061.1	Un	11521278	11523923	-	n
103238444	PDE1B	0	phosphodiesterase 1B	calcium/calmodulin-dependent 3',5'-cyclic nucleotide phosphodiesterase 1B	9.12073	-0.475316	0.319161	-1.48926	0.136418	0.23981	NW_023666037.1	Un	195341787	195371575	-	n
103228439	LOC103228439	0	mortality factor 4-like protein 1	mortality factor 4-like protein 1	110.651	-0.270136	0.181402	-1.48915	0.136447	0.23981	NW_023666041.1	Un	87117051	87118747	+	n
103248376	MAPRE1	0	microtubule associated protein RP/EB family member 1	microtubule-associated protein RP/EB family member 1	2115.97	-0.0878157	0.0589697	-1.48917	0.136443	0.23981	NW_023666050.1	Un	89679920	89713248	-	n
103228945	XYLT1	0	xylosyltransferase 1	xylosyltransferase 1	297.727	-0.179455	0.120503	-1.48922	0.13643	0.23981	NW_023666068.1	Un	13399881	13778851	-	n
103217269	PPIG	0	peptidylprolyl isomerase G	peptidyl-prolyl cis-trans isomerase G	761.34	-0.133377	0.0895701	-1.48908	0.136465	0.239817	NW_023666040.1	Un	144360534	144423417	-	n
103221914	ZSCAN23	0	zinc finger and SCAN domain containing 23	zinc finger and SCAN domain-containing protein 23	84.9427	0.292378	0.196369	1.48892	0.136509	0.23987	NW_023666044.1	Un	28120578	28139203	-	n
103247037	LOC103247037	NANP	N-acylneuraminate-9-phosphatase	N-acylneuraminate-9-phosphatase|N-acetylneuraminic acid phosphatase	165.001	0.21738	0.146011	1.48879	0.136542	0.239905	NW_023666124.1	Un	54354	64917	+	n
103216852	LOC103216852	0	uncharacterized LOC103216852	0	4.75988	-0.43338	0.291206	-1.48822	0.136692	0.240143	NW_023666058.1	10	5478550	5518677	-	n
103246470	HAUS3	0	HAUS augmin like complex subunit 3	HAUS augmin-like complex subunit 3	224.825	0.198765	0.133585	1.48793	0.13677	0.240257	NW_023666051.1	Un	2892852	2903429	+	n
103237083	ACCS	0	1-aminocyclopropane-1-carboxylate synthase homolog (inactive)	1-aminocyclopropane-1-carboxylate synthase-like protein 1	60.886	-0.336877	0.226541	-1.48705	0.137002	0.24064	NW_023666038.1	Un	118518949	118537180	-	n
119625562	LOC119625562	0	small nucleolar RNA U13	0	5.27684	-0.438695	0.295021	-1.487	0.137015	0.24064	NW_023666040.1	Un	176881610	176881713	+	n
103219034	EPB41L4B	0	erythrocyte membrane protein band 4.1 like 4B	band 4.1-like protein 4B	829.211	-0.126055	0.0847824	-1.4868	0.137067	0.240682	NW_023666035.1	Un	12303112	12455585	-	n
103236758	PRKDC	0	protein kinase, DNA-activated, catalytic subunit	DNA-dependent protein kinase catalytic subunit|protein kinase, DNA-activated, catalytic polypeptide	11835.5	0.0683088	0.045945	1.48675	0.13708	0.240682	NW_023666039.1	Un	97968962	98158648	+	n
103247578	LOC103247578	0	60S ribosomal protein L7a-like	0	4.4748	-0.440389	0.2962	-1.4868	0.137069	0.240682	NW_023666059.1	Un	520297	527644	-	n
103246870	LOC103246870	0	leydig cell tumor 10 kDa protein homolog	leydig cell tumor 10 kDa protein homolog	74.129	0.320733	0.215737	1.48669	0.137097	0.240687	NW_023666090.1	Un	2333311	2341780	-	n
103241144	ZNF215	0	zinc finger protein 215	zinc finger protein 215	45.3445	0.352263	0.236953	1.48664	0.137111	0.240688	NW_023666038.1	Un	155615191	155646802	-	n
119621238	LOC119621238	0	U1 spliceosomal RNA	0	4.80879	-0.450606	0.303137	-1.48648	0.137153	0.240738	NW_023666068.1	Un	28615584	28615749	-	n
103236780	IFITM10	0	interferon induced transmembrane protein 10	LOW QUALITY PROTEIN: interferon-induced transmembrane protein 10	7.70543	0.470049	0.316247	1.48633	0.137191	0.24078	NW_023666038.1	Un	98737083	98757329	-	n
103220136	LOC103220136	0	uncharacterized LOC103220136	0	16.3396	0.453504	0.305211	1.48587	0.137314	0.240971	NW_023666045.1	Un	72061662	72118418	-	n
103219602	NMRK1	0	nicotinamide riboside kinase 1	nicotinamide riboside kinase 1	48.6857	-0.355263	0.239184	-1.48531	0.137461	0.241206	NW_023666038.1	Un	74556463	74584391	-	n
103229212	VTI1B	0	vesicle transport through interaction with t-SNAREs 1B	vesicle transport through interaction with t-SNAREs homolog 1B	499.225	-0.136596	0.0919779	-1.4851	0.137518	0.241265	NW_023666053.1	Un	33110908	33137704	-	n
103231730	POLA1	0	DNA polymerase alpha 1, catalytic subunit	DNA polymerase alpha catalytic subunit|polymerase (DNA directed), alpha 1, catalytic subunit	715.527	0.132684	0.0893448	1.48508	0.137523	0.241265	NW_023666056.1	Un	25050125	25357341	+	n
103227364	RELA	0	RELA proto-oncogene, NF-kB subunit	transcription factor p65	730.071	0.123855	0.0834057	1.48497	0.137552	0.241293	NW_023666038.1	Un	105871179	105881402	+	n
103240402	KIAA0408	0	KIAA0408 ortholog	uncharacterized protein KIAA0408 homolog	84.1247	0.289583	0.195019	1.48489	0.137572	0.241304	NW_023666040.1	Un	18464462	18496829	+	n
103237727	TSNARE1	0	t-SNARE domain containing 1	t-SNARE domain-containing protein 1	215.462	-0.196684	0.132471	-1.48473	0.137615	0.241318	NW_023666039.1	8	3361158	3499809	+	n
119626870	LOC119626870	0	small nucleolar RNA SNORD52	0	36.3115	0.417006	0.280899	1.48454	0.137666	0.241318	NW_023666044.1	Un	31750320	31750387	+	n
103233409	CUNH16orf74	C5H16orf74	chromosome unknown C16orf74 homolog	uncharacterized protein C16orf74 homolog	72.8529	-0.306669	0.206575	-1.48454	0.137666	0.241318	NW_023666047.1	Un	4581632	4626465	+	n
103225719	CUNH1orf174	C20H1orf174	chromosome unknown C1orf174 homolog	UPF0688 protein C1orf174 homolog|chromosome 20 C1orf174 homolog	175.765	0.214	0.144156	1.4845	0.137676	0.241318	NW_023666054.1	Un	31977058	31988521	+	n
103230809	LOC103230809	0	uncharacterized LOC103230809	0	15.1608	0.464374	0.312774	1.48469	0.137625	0.241318	NW_023666068.1	Un	2670985	2678401	-	n
103243187	LOC103243187	0	archaemetzincin-2-like	LOW QUALITY PROTEIN: archaemetzincin-2-like	21.4873	-0.430328	0.289865	-1.48458	0.137655	0.241318	NW_023666077.1	16	27059010	27068026	+	n
103243591	CDK5RAP3	0	CDK5 regulatory subunit associated protein 3	CDK5 regulatory subunit-associated protein 3	586.953	-0.14287	0.0962404	-1.48451	0.137673	0.241318	NW_023666077.1	Un	39422746	39434303	+	n
103217053	MBD5	0	methyl-CpG binding domain protein 5	methyl-CpG-binding domain protein 5	474.614	-0.147303	0.0992572	-1.48405	0.137795	0.241478	NW_023666040.1	Un	165632514	166137209	-	n
103238071	JCAD	KIAA1462	junctional cadherin 5 associated	junctional protein associated with coronary artery disease	61.5456	-0.323197	0.217773	-1.4841	0.137782	0.241478	NW_023666051.1	Un	35706747	35804880	-	n
119619051	LOC119619051	0	uncharacterized LOC119619051	0	3.34695	0.42106	0.283764	1.48384	0.137852	0.241554	NW_023666053.1	Un	36621390	36624198	+	n
103218798	CCDC91	0	coiled-coil domain containing 91	coiled-coil domain-containing protein 91	381.73	-0.162731	0.109677	-1.48373	0.137881	0.24158	NW_023666069.1	Un	6773328	7131452	-	n
103240013	RWDD2A	0	RWD domain containing 2A	RWD domain-containing protein 2A	40.1695	0.373019	0.251418	1.48366	0.1379	0.24159	NW_023666040.1	Un	184080309	184083548	+	n
103246331	CC2D2A	0	coiled-coil and C2 domain containing 2A	coiled-coil and C2 domain-containing protein 2A	41.748	-0.366198	0.246861	-1.48342	0.137963	0.241676	NW_023666047.1	Un	81365170	81501495	-	n
103214399	SPTLC3	0	serine palmitoyltransferase long chain base subunit 3	serine palmitoyltransferase 3	500.551	0.155413	0.104797	1.48299	0.138077	0.241827	NW_023666054.1	Un	2190750	2332203	+	n
103230744	FAM89A	0	family with sequence similarity 89 member A	protein FAM89A	138.959	-0.231543	0.156132	-1.483	0.138074	0.241827	NW_023666055.1	Un	70197003	70215808	-	n
103216077	SUPV3L1	0	Suv3 like RNA helicase	ATP-dependent RNA helicase SUPV3L1, mitochondrial	943.518	0.108399	0.0731032	1.48282	0.138123	0.241883	NW_023666048.1	Un	22851895	22881275	-	n
103217099	PRPF40A	0	pre-mRNA processing factor 40 homolog A	pre-mRNA-processing factor 40 homolog A	2355.68	-0.0861582	0.0581401	-1.48191	0.138365	0.24226	NW_023666040.1	Un	161416069	161480948	+	n
103223253	EIF3D	0	eukaryotic translation initiation factor 3 subunit D	eukaryotic translation initiation factor 3 subunit D	3952.59	-0.0866658	0.0584827	-1.48191	0.138365	0.24226	NW_023666045.1	Un	106632590	106651239	+	n
103223413	LOC103223413	0	uncharacterized LOC103223413	0	64.0067	-0.335524	0.226452	-1.48166	0.138431	0.242351	NW_023666045.1	Un	100726459	100734953	-	n
103246809	CYTH3	0	cytohesin 3	cytohesin-3	774.057	-0.121661	0.0821291	-1.48134	0.138515	0.242474	NW_023666102.1	Un	604063	717566	+	n
103247177	VPS45	0	vacuolar protein sorting 45 homolog	vacuolar protein sorting-associated protein 45	189.791	-0.20745	0.140095	-1.48078	0.138665	0.242712	NW_023666038.1	Un	13152157	13236004	-	n
103221131	POLR2H	0	RNA polymerase II, I and III subunit H	DNA-directed RNA polymerases I, II, and III subunit RPABC3|RNA polymerase II subunit H|polymerase (RNA) II (DNA directed) polypeptide H	254.868	-0.197878	0.133654	-1.48052	0.138734	0.242808	NW_023666063.1	Un	13829646	13834279	-	n
119619307	LOC119619307	0	uncharacterized LOC119619307	0	16.2577	-0.45177	0.305164	-1.48041	0.138763	0.242835	NW_023666054.1	Un	11164595	11166578	+	n
103229765	XRCC3	0	X-ray repair cross complementing 3	DNA repair protein XRCC3	119.755	0.248999	0.168207	1.48032	0.138788	0.242855	NW_023666053.1	Un	68942542	68955259	-	n
103232370	ARMCX2	0	armadillo repeat containing X-linked 2	armadillo repeat-containing X-linked protein 2	265.995	0.186161	0.125762	1.48026	0.138803	0.242858	NW_023666065.1	Un	14902696	14907320	-	n
103247478	PPP2R3B	0	protein phosphatase 2 regulatory subunit B''beta	serine/threonine-protein phosphatase 2A regulatory subunit B'' subunit beta	77.0892	-0.292103	0.197374	-1.47995	0.138888	0.242981	NW_023666056.1	Un	83665	176793	-	n
103240242	STX11	0	syntaxin 11	syntaxin-11	48.7625	0.362562	0.245002	1.47983	0.138918	0.243009	NW_023666040.1	Un	1177542	1217221	-	n
103230092	LOC103230092	0	ADP-ribosylation factor 1-like	ADP-ribosylation factor 1-like	8.14013	-0.470577	0.318039	-1.47962	0.138974	0.243084	NW_023666055.1	Un	13816803	13818652	-	n
103242004	TM4SF19	0	transmembrane 4 L six family member 19	transmembrane 4 L6 family member 19	235.2	-0.211228	0.142801	-1.47918	0.139092	0.243266	NW_023666041.1	Un	64669012	64685085	+	n
103245723	FRMD5	0	FERM domain containing 5	FERM domain-containing protein 5	34.1244	-0.403709	0.272987	-1.47886	0.139178	0.243392	NW_023666048.1	Un	101819535	102191869	-	n
103239443	LOC103239443	0	uncharacterized LOC103239443	0	718.913	-0.34298	0.231968	-1.47857	0.139256	0.243504	NW_023666037.1	Un	117117075	117129937	+	n
103244347	MCC	0	MCC regulator of WNT signaling pathway	colorectal mutant cancer protein|MCC, WNT signaling pathway regulator|mutated in colorectal cancers	75.2407	-0.301669	0.204047	-1.47843	0.139292	0.243542	NW_023666034.1	Un	61661122	62145017	+	n
103225423	CDC42	0	cell division cycle 42	cell division control protein 42 homolog	1054.27	-0.109626	0.0741985	-1.47747	0.139549	0.243968	NW_023666033.1	Un	5689906	5730175	+	n
103239700	ABO	0	ABO, alpha 1-3-N-acetylgalactosaminyltransferase and alpha 1-3-galactosyltransferase	histo-blood group ABO system transferase|ABO blood group (transferase A, alpha 1-3-N-acetylgalactosaminyltransferase; transferase B, alpha 1-3-galactosyltransferase)	52.357	-0.338207	0.228972	-1.47707	0.139657	0.244108	NW_023666079.1	Un	10775477	10796102	-	n
119623029	LOC119623029	0	uncharacterized LOC119623029	uncharacterized protein LOC119623029	2.02196	-0.358594	0.242768	-1.4771	0.139648	0.244108	NW_023666303.1	Un	50978	52888	+	n
103234346	INSR	0	insulin receptor	insulin receptor	1500.63	0.100125	0.067791	1.47697	0.139685	0.244132	NW_023666081.1	Un	1077952	1266880	+	n
103215581	LOC103215581	0	transcription initiation factor TFIID subunit 11-like	transcription initiation factor TFIID subunit 11-like	21.9147	0.427417	0.28953	1.47625	0.139878	0.244445	NW_023666052.1	Un	13263049	13265107	+	n
103238948	CHPT1	0	choline phosphotransferase 1	cholinephosphotransferase 1	355.574	-0.154748	0.104834	-1.47613	0.13991	0.244478	NW_023666037.1	Un	148021230	148051927	-	n
103234219	ATP13A1	0	ATPase 13A1	manganese-transporting ATPase 13A1	1039.46	-0.106701	0.0722904	-1.47601	0.139942	0.24451	NW_023666074.1	Un	1176784	1195082	+	n
119624920	LOC119624920	0	uncharacterized LOC119624920	0	50.9116	-0.34103	0.231099	-1.47569	0.140027	0.244633	NW_023666039.1	Un	79818036	79826995	+	n
119618262	LOC119618262	0	uncharacterized LOC119618262	0	12.5127	0.463811	0.314358	1.47543	0.140098	0.244733	NW_023666037.1	Un	80189515	80250368	+	n
103238774	LOC103238774	0	transmembrane protein 14B	transmembrane protein 14B|transmembrane protein 14B pseudogene	75.6134	0.305191	0.206892	1.47512	0.14018	0.244851	NW_023666037.1	Un	171252819	171253301	-	n
103240691	COQ3	0	coenzyme Q3, methyltransferase	ubiquinone biosynthesis O-methyltransferase, mitochondrial	34.6247	-0.378871	0.256884	-1.47487	0.140247	0.244919	NW_023666040.1	Un	46810794	46836136	+	n
103243449	KRT19	0	keratin 19	keratin, type I cytoskeletal 19	4.71159	-0.446094	0.30246	-1.47489	0.140242	0.244919	NW_023666077.1	Un	35559783	35564785	+	n
119628035	LOC119628035	0	uncharacterized LOC119628035	0	10.2995	0.469376	0.318315	1.47456	0.14033	0.24504	NW_023666048.1	Un	108625049	108711366	-	n
103245387	SYS1	0	SYS1 golgi trafficking protein	protein SYS1 homolog	264.907	-0.196031	0.132953	-1.47444	0.140364	0.245075	NW_023666050.1	Un	67113638	67117757	-	n
103243407	CAVIN1	PTRF	caveolae associated protein 1	caveolae-associated protein 1|polymerase I and transcript release factor	7160.28	0.108038	0.0732811	1.4743	0.140401	0.245116	NW_023666077.1	Un	34649020	34670341	+	n
103227750	STIMATE	TMEM110	STIM activating enhancer	store-operated calcium entry regulator STIMATE|transmembrane protein 110	177.548	0.210778	0.142988	1.4741	0.140455	0.245187	NW_023666041.1	Un	152614176	152678246	+	n
103235160	ZNF350	0	zinc finger protein 350	zinc finger protein 350	68.901	0.3117	0.211476	1.47393	0.140502	0.245243	NW_023666073.1	Un	24839128	24863124	-	n
103241738	LOC103241738	0	UV excision repair protein RAD23 homolog B-like	0	2.48652	0.385613	0.261646	1.4738	0.140536	0.245279	NW_023666041.1	Un	36361118	36364447	+	n
103245238	LOC103245238	0	uncharacterized LOC103245238	0	3.82598	0.42758	0.290177	1.47351	0.140613	0.245388	NW_023666048.1	Un	137764713	137768857	-	n
103228097	RUVBL1	0	RuvB like AAA ATPase 1	ruvB-like 1	820.559	0.129196	0.0876834	1.47344	0.140632	0.245397	NW_023666041.1	Un	113388159	113468540	-	n
119618682	LOC119618682	0	small nucleolar RNA SNORA44	0	15.0006	0.468887	0.318335	1.47294	0.140768	0.24561	NW_023666050.1	Un	8109514	8109646	-	n
103232149	NLGN3	0	neuroligin 3	neuroligin-3	7.96236	0.467204	0.317259	1.47263	0.140851	0.245727	NW_023666065.1	Un	2802396	2828656	+	n
103228446	SNX29	0	sorting nexin 29	sorting nexin-29	1295.63	0.112198	0.076191	1.47258	0.140863	0.245727	NW_023666068.1	Un	18033407	18685992	-	n
103232641	ARHGEF6	0	Rac/Cdc42 guanine nucleotide exchange factor 6	rho guanine nucleotide exchange factor 6	20.5202	-0.450378	0.305927	-1.47217	0.140974	0.245896	NW_023666065.1	Un	49359174	49486195	-	n
103217748	LOC103217748	0	uncharacterized LOC103217748	0	20.0039	-0.432969	0.294185	-1.47176	0.141087	0.246068	NW_023666071.1	Un	9068131	9098530	-	n
119618755	LOC119618755	0	zinc finger protein 732-like	LOW QUALITY PROTEIN: zinc finger protein 732-like	3.3501	0.417676	0.283865	1.47139	0.141185	0.246216	NW_023666051.1	Un	4916116	4947406	+	n
103214740	TEX30	0	testis expressed 30	testis-expressed protein 30	297.592	0.195379	0.132816	1.47105	0.141279	0.246354	NW_023666046.1	Un	37864513	37873157	-	n
103220614	EMILIN1	0	elastin microfibril interfacer 1	EMILIN-1	10.4322	0.469	0.318868	1.47083	0.141337	0.246408	NW_023666045.1	Un	31599957	31607798	+	n
103226221	KIAA0895	0	KIAA0895 ortholog	uncharacterized protein KIAA0895 homolog	321.334	0.16781	0.114088	1.47088	0.141324	0.246408	NW_023666062.1	Un	226746	274600	-	n
103233283	GPR137	0	G protein-coupled receptor 137	integral membrane protein GPR137	191.452	-0.206168	0.140192	-1.47061	0.141397	0.246488	NW_023666038.1	Un	107284935	107289645	-	n
#N/A	TRNAD-GUC_1	#N/A	#N/A	#N/A	7.54931	0.462298	0.314378	1.47052	0.141422	0.246506	NW_023666037.1	#N/A	124992362	124992434	+	n
119624511	LOC119624511	0	U2 spliceosomal RNA	0	2.01534	0.356057	0.242265	1.4697	0.141642	0.246866	NW_023666038.1	Un	108383729	108383916	-	n
103222129	LOC103222129	0	uncharacterized LOC103222129	0	22.9528	0.429444	0.292257	1.46941	0.141723	0.246982	NW_023666038.1	Un	97441757	97443226	-	n
103218778	INTS13	ASUN	integrator complex subunit 13	integrator complex subunit 13|asunder, spermatogenesis regulator	401.066	0.150447	0.102404	1.46915	0.141792	0.247078	NW_023666069.1	Un	8384622	8417862	+	n
103247133	TMIGD1	0	transmembrane and immunoglobulin domain containing 1	transmembrane and immunoglobulin domain-containing protein 1	2.45529	-0.386189	0.262905	-1.46893	0.141852	0.247158	NW_023666075.1	16	5996374	6014435	+	n
103216002	MSS51	0	MSS51 mitochondrial translational activator	putative protein MSS51 homolog, mitochondrial	28.0434	0.404231	0.27521	1.46881	0.141884	0.247165	NW_023666048.1	Un	18424692	18436476	+	n
103232931	WNK3	0	WNK lysine deficient protein kinase 3	serine/threonine-protein kinase WNK3	6.35865	0.462492	0.314867	1.46885	0.141873	0.247165	NW_023666086.1	Un	4266928	4437306	-	n
103223929	UBAP2L	0	ubiquitin associated protein 2 like	ubiquitin-associated protein 2-like	1727.94	0.0909875	0.0619571	1.46856	0.141953	0.247236	NW_023666038.1	20	8904154	8961258	-	n
119625862	LOC119625862	0	nucleophosmin-like	0	3.06416	0.401159	0.273157	1.4686	0.14194	0.247236	NW_023666041.1	Un	118640526	118641714	+	n
103235768	ADAMTS3	0	ADAM metallopeptidase with thrombospondin type 1 motif 3	A disintegrin and metalloproteinase with thrombospondin motifs 3	47.2555	-0.345667	0.235427	-1.46825	0.142036	0.247356	NW_023666084.1	Un	1744927	2020967	+	n
103236353	PRMT9	0	protein arginine methyltransferase 9	protein arginine N-methyltransferase 9	202.575	-0.21731	0.14806	-1.46771	0.142183	0.247587	NW_023666037.1	Un	73837442	73887254	-	n
103224784	HSPB11	0	heat shock protein family B (small) member 11	intraflagellar transport protein 25 homolog	63.1446	-0.310602	0.211688	-1.46726	0.142305	0.247713	NW_023666033.1	Un	38246325	38294860	-	n
103224247	SLC16A4	0	solute carrier family 16 member 4	monocarboxylate transporter 5	19.0312	-0.436926	0.297788	-1.46724	0.142312	0.247713	NW_023666038.1	Un	35284053	35313104	-	n
103227963	RAD18	0	RAD18 E3 ubiquitin protein ligase	E3 ubiquitin-protein ligase RAD18	209.666	-0.193291	0.13173	-1.46733	0.142287	0.247713	NW_023666041.1	Un	121606378	121689362	+	n
103226345	HNRNPA2B1	0	heterogeneous nuclear ribonucleoprotein A2/B1	heterogeneous nuclear ribonucleoproteins A2/B1	10393.4	0.0853735	0.058186	1.46725	0.142307	0.247713	NW_023666042.1	Un	72511883	72523058	-	n
103243609	HOXB5	0	homeobox B5	homeobox protein Hox-B5	91.4049	-0.280029	0.190901	-1.46688	0.142408	0.247856	NW_023666077.1	Un	40060022	40064367	-	n
103239424	KCNC1	0	potassium voltage-gated channel subfamily C member 1	potassium voltage-gated channel subfamily C member 1	11.7408	0.466209	0.317884	1.4666	0.142484	0.247964	NW_023666038.1	Un	144582521	144631080	-	n
103237962	MRC1	0	mannose receptor C-type 1	macrophage mannose receptor 1	4.22771	0.434018	0.295968	1.46644	0.142529	0.248018	NW_023666051.1	Un	23397346	23496696	+	n
103230651	MPZL1	0	myelin protein zero like 1	myelin protein zero-like protein 1	2011.08	-0.0872849	0.0595306	-1.46622	0.142589	0.248072	NW_023666055.1	Un	62970100	63033207	-	n
103218406	CRACR2A	0	calcium release activated channel regulator 2A	EF-hand calcium-binding domain-containing protein 4B	5.48403	0.455546	0.310693	1.46623	0.142587	0.248072	NW_023666063.1	Un	4443331	4579215	+	n
103243048	GRB2	0	growth factor receptor bound protein 2	growth factor receptor-bound protein 2	1969.67	0.0865811	0.0590614	1.46595	0.142662	0.248175	NW_023666077.1	Un	17032096	17115635	+	n
103240307	PEX7	0	peroxisomal biogenesis factor 7	peroxisomal biogenesis factor 7	151.584	0.230131	0.157034	1.46548	0.142789	0.248371	NW_023666040.1	Un	8673562	8768133	-	n
103229962	GJC2	0	gap junction protein gamma 2	gap junction gamma-2 protein	3.61547	0.409463	0.279467	1.46516	0.142878	0.248501	NW_023666055.1	Un	1449048	1451620	-	n
#N/A	TRNAY-GUA_4	#N/A	#N/A	#N/A	13.0426	0.460143	0.314079	1.46505	0.142907	0.248528	NW_023666044.1	#N/A	26517683	26517773	+	n
103220148	LOC103220148	0	translation initiation factor IF-2	translation initiation factor IF-2	6.31029	0.456839	0.31191	1.46465	0.143016	0.248693	NW_023666045.1	Un	70317760	70321231	-	n
103232180	HDAC8	0	histone deacetylase 8	histone deacetylase 8	282.533	0.17533	0.119716	1.46455	0.143042	0.248714	NW_023666065.1	Un	4003867	4261439	-	n
103238246	FKBP11	0	FKBP prolyl isomerase 11	peptidyl-prolyl cis-trans isomerase FKBP11|FK506 binding protein 11	136.107	0.241199	0.16477	1.46385	0.143235	0.248961	NW_023666037.1	Un	200978167	200982461	+	n
119625830	LOC119625830	0	uncharacterized LOC119625830	0	5.69677	-0.453779	0.309993	-1.46383	0.143239	0.248961	NW_023666041.1	Un	85333804	85335153	-	n
119619842	LOC119619842	0	small nucleolar RNA SNORD81	0	2.57593	-0.379045	0.258941	-1.46383	0.143241	0.248961	NW_023666055.1	Un	56889305	56889382	+	n
103243580	TBKBP1	0	TBK1 binding protein 1	TANK-binding kinase 1-binding protein 1	350.278	0.159122	0.108692	1.46397	0.143201	0.248961	NW_023666077.1	Un	39137676	39155469	+	n
103218640	BCL2L14	0	BCL2 like 14	apoptosis facilitator Bcl-2-like protein 14	4.28751	-0.436837	0.298593	-1.46298	0.143472	0.249337	NW_023666069.1	Un	23320885	23350202	-	n
103229726	HSP90AA1	0	heat shock protein 90 alpha family class A member 1	heat shock protein HSP 90-alpha	18318.6	-0.0877918	0.0600425	-1.46216	0.143697	0.249694	NW_023666053.1	Un	67207535	67213629	-	n
119621440	LOC119621440	0	uncharacterized LOC119621440	0	3.83836	0.427368	0.292291	1.46213	0.143706	0.249694	NW_023666071.1	Un	1955641	1959436	-	n
119625305	LOC119625305	0	uncharacterized LOC119625305	0	4.67247	0.435625	0.297964	1.46201	0.143739	0.249728	NW_023666040.1	Un	107471039	107490033	-	n
103240490	SLC35F1	0	solute carrier family 35 member F1	solute carrier family 35 member F1	4.2797	-0.4358	0.298096	-1.46195	0.143756	0.249732	NW_023666040.1	Un	27864114	28280919	-	n
119627767	LOC119627767	0	small nucleolar RNA SNORA50	0	17.2411	-0.448486	0.306819	-1.46173	0.143815	0.249786	NW_023666047.1	Un	31672708	31672844	+	n
103225623	PEX14	0	peroxisomal biogenesis factor 14	peroxisomal membrane protein PEX14	195.126	-0.204563	0.139943	-1.46176	0.143807	0.249786	NW_023666054.1	Un	25065863	25223768	-	n
119625331	LOC119625331	0	muscle M-line assembly protein unc-89-like	LOW QUALITY PROTEIN: muscle M-line assembly protein unc-89-like	5.18102	0.442914	0.303227	1.46067	0.144106	0.250266	NW_023666040.1	Un	135280701	135288418	+	n
103247346	RNF113A	0	ring finger protein 113A	E3 ubiquitin-protein ligase RNF113A	214.038	0.210195	0.143934	1.46036	0.144192	0.250391	NW_023666065.1	Un	32665050	32666343	-	n
103225150	CUNH1orf94	C20H1orf94	chromosome unknown C1orf94 homolog	uncharacterized protein C1orf94 homolog	5.82249	-0.453788	0.310802	-1.46005	0.144275	0.25051	NW_023666033.1	Un	18019386	18061058	+	n
119626715	LOC119626715	0	uncharacterized LOC119626715	uncharacterized protein LOC119626715	2.50159	-0.378923	0.259562	-1.45985	0.144331	0.250582	NW_023666044.1	Un	27078829	27080169	-	n
103238592	EEF1AKMT3	METTL21B	EEF1A lysine methyltransferase 3	EEF1A lysine methyltransferase 3|methyltransferase like 21B	154.149	-0.219696	0.150537	-1.45942	0.144451	0.250748	NW_023666037.1	Un	192265807	192276043	-	n
103232466	ATG4A	0	autophagy related 4A cysteine peptidase	cysteine protease ATG4A	59.314	-0.334984	0.229535	-1.4594	0.144455	0.250748	NW_023666065.1	Un	21037552	21109912	+	n
103223493	CDPF1	0	cysteine rich DPF motif domain containing 1	cysteine-rich DPF motif domain-containing protein 1	78.4877	0.290076	0.198809	1.45907	0.144546	0.250882	NW_023666045.1	Un	96807106	96813297	+	n
103217212	COBLL1	0	cordon-bleu WH2 repeat protein like 1	cordon-bleu protein-like 1	737.929	-0.127404	0.0873266	-1.45893	0.144583	0.250922	NW_023666040.1	Un	149194207	149356530	+	n
119619594	LOC119619594	0	uncharacterized LOC119619594	uncharacterized protein LOC119619594	19.5978	-0.437467	0.299869	-1.45886	0.144603	0.250932	NW_023666055.1	Un	19799813	19802364	+	n
119619015	LOC119619015	0	uncharacterized LOC119619015	0	3.85204	0.421113	0.288721	1.45854	0.144691	0.251058	NW_023666053.1	Un	5269276	5276738	+	n
103219032	LOC103219032	0	immunoglobulin superfamily member 5	immunoglobulin superfamily member 5	2.53428	0.377498	0.258837	1.45844	0.144719	0.251083	NW_023666054.1	Un	11584377	11598979	+	n
103243807	KCMF1	0	potassium channel modulatory factor 1	E3 ubiquitin-protein ligase KCMF1	2082.04	-0.108225	0.0742093	-1.45838	0.144737	0.251089	NW_023666045.1	Un	90241891	90326507	+	n
119621175	LOC119621175	0	cytochrome c oxidase subunit 6C-like	LOW QUALITY PROTEIN: cytochrome c oxidase subunit 6C-like	33.5515	-0.405039	0.277743	-1.45832	0.144751	0.251089	NW_023666068.1	Un	18774808	18775474	+	n
103229649	AK7	0	adenylate kinase 7	adenylate kinase 7	10.7681	-0.464639	0.318649	-1.45815	0.144798	0.251146	NW_023666053.1	Un	61426945	61526079	+	n
103245656	SECISBP2L	0	SECIS binding protein 2 like	selenocysteine insertion sequence-binding protein 2-like	1905.46	0.0977473	0.06708	1.45718	0.145068	0.251588	NW_023666048.1	Un	106824550	106923095	-	n
103220923	EIPR1	TSSC1	EARP complex and GARP complex interacting protein 1	EARP and GARP complex-interacting protein 1|tumor suppressing subtransferable candidate 1	326.707	-0.159947	0.109785	-1.45691	0.14514	0.251689	NW_023666045.1	Un	7751407	7929600	-	n
103215552	KIF13B	0	kinesin family member 13B	kinesin-like protein KIF13B	1572	-0.0983791	0.0675298	-1.45682	0.145165	0.251707	NW_023666052.1	Un	14749566	14945142	+	n
103220666	PTRHD1	0	peptidyl-tRNA hydrolase domain containing 1	putative peptidyl-tRNA hydrolase PTRHD1	89.7412	0.284925	0.195654	1.45627	0.145317	0.251945	NW_023666045.1	Un	29288954	29292563	-	n
103241158	LOC103241158	0	uncharacterized LOC103241158	0	16.7515	0.452152	0.310499	1.45621	0.145334	0.251951	NW_023666041.1	Un	174354323	174361316	+	n
103215764	ZNF485	0	zinc finger protein 485	zinc finger protein 485	31.9049	0.391006	0.268616	1.45563	0.145494	0.252203	NW_023666056.1	Un	47195288	47207118	-	n
103225411	EPHA8	0	EPH receptor A8	ephrin type-A receptor 8	4.27186	-0.435113	0.298978	-1.45533	0.145577	0.252308	NW_023666033.1	Un	6215436	6253423	+	n
119623940	LOC119623940	0	U6 spliceosomal RNA	0	2.00632	-0.358787	0.246537	-1.45531	0.145583	0.252308	NW_023666037.1	Un	199248995	199249102	-	n
119620230	LOC119620230	0	60S ribosomal protein L28	60S ribosomal protein L28	831.814	-0.279656	0.192189	-1.45511	0.145639	0.25238	NW_023666059.1	Un	3520592	3521121	-	n
103241745	RAB5A	0	RAB5A, member RAS oncogene family	ras-related protein Rab-5A	1300.77	0.111053	0.0763342	1.45483	0.145716	0.252487	NW_023666041.1	Un	37700147	37736488	+	n
103221859	RPP21	0	ribonuclease P/MRP subunit p21	ribonuclease P protein subunit p21	141.498	-0.235911	0.162203	-1.45442	0.145831	0.252662	NW_023666044.1	Un	30021098	30022855	+	n
103230680	TMCO1	0	transmembrane and coiled-coil domains 1	calcium load-activated calcium channel	371.071	-0.155686	0.107069	-1.45407	0.145926	0.252802	NW_023666055.1	Un	64870611	64911995	+	n
103229342	EIF2B2	0	eukaryotic translation initiation factor 2B subunit beta	translation initiation factor eIF-2B subunit beta	311.337	-0.172885	0.118909	-1.45392	0.145968	0.252851	NW_023666053.1	Un	40447519	40454221	+	n
103245698	GATM	0	glycine amidinotransferase	glycine amidinotransferase, mitochondrial	40.1988	0.360083	0.247723	1.45357	0.146066	0.252995	NW_023666048.1	Un	103208356	103226225	-	n
103239118	TCTN1	0	tectonic family member 1	tectonic-1	148.225	-0.26098	0.179571	-1.45335	0.146126	0.253074	NW_023666037.1	Un	139217744	139261879	-	n
119627848	LOC119627848	0	uncharacterized LOC119627848	0	34.9577	0.39681	0.273044	1.45328	0.146145	0.253082	NW_023666033.1	Un	6	2040	+	n
103243098	OSBPL2	0	oxysterol binding protein like 2	oxysterol-binding protein-related protein 2	1009.72	0.11064	0.0761382	1.45315	0.146182	0.25312	NW_023666050.1	Un	49890665	49953271	-	n
103242484	DRC3	0	dynein regulatory complex subunit 3	dynein regulatory complex subunit 3	12.2224	-0.459431	0.316231	-1.45283	0.14627	0.253248	NW_023666059.1	Un	3851891	3899566	-	n
103229073	SYT17	0	synaptotagmin 17	synaptotagmin-17	180.859	0.206799	0.142359	1.45266	0.146318	0.253306	NW_023666068.1	Un	12380601	12474587	-	n
103225760	MORN1	0	MORN repeat containing 1	MORN repeat-containing protein 1	12.6284	0.459958	0.316643	1.45261	0.146332	0.253306	NW_023666054.1	Un	33514513	33580411	+	n
103238220	SENP1	0	SUMO specific peptidase 1	sentrin-specific protease 1|SUMO1/sentrin specific peptidase 1	277.996	0.171811	0.118299	1.45234	0.146407	0.253411	NW_023666037.1	Un	202045057	202109387	+	n
103243060	CABLES2	0	Cdk5 and Abl enzyme substrate 2	CDK5 and ABL1 enzyme substrate 2	245.968	0.181605	0.125069	1.45204	0.146492	0.253532	NW_023666050.1	Un	49764882	49784898	+	n
103236294	ELMOD2	0	ELMO domain containing 2	ELMO domain-containing protein 2	94.8517	-0.269055	0.185341	-1.45168	0.146592	0.25368	NW_023666037.1	Un	66983614	67012628	+	n
103228221	CFAP91	MAATS1	cilia and flagella associated protein 91	cilia- and flagella-associated protein 91|MYCBP associated and testis expressed 1	5.75582	-0.446615	0.307733	-1.45131	0.146694	0.253833	NW_023666041.1	Un	105194732	105254995	+	n
103217465	DNAJC10	0	DnaJ heat shock protein family (Hsp40) member C10	dnaJ homolog subfamily C member 10	2382.36	0.0934116	0.0643929	1.45065	0.146878	0.254112	NW_023666040.1	Un	131246643	131300946	-	n
103242062	LOC103242062	0	peptidyl-prolyl cis-trans isomerase CYP95-like	peptidyl-prolyl cis-trans isomerase CYP95-like	2.85413	0.393718	0.27142	1.45058	0.146896	0.254112	NW_023666041.1	Un	64045497	64065278	+	n
103233632	TIMM13	0	translocase of inner mitochondrial membrane 13	mitochondrial import inner membrane translocase subunit Tim13	421.428	0.144819	0.0998357	1.45057	0.146899	0.254112	NW_023666081.1	Un	6453024	6455316	+	n
103246677	ORAI2	0	ORAI calcium release-activated calcium modulator 2	protein orai-2	1351.96	0.0938838	0.0647273	1.45045	0.146933	0.254145	NW_023666070.1	Un	5619268	5633285	+	n
103225671	CAMTA1	0	calmodulin binding transcription activator 1	calmodulin-binding transcription activator 1	747.388	-0.118667	0.0818374	-1.45003	0.14705	0.254323	NW_023666054.1	Un	28020759	28999369	-	n
103216961	SLC35F5	0	solute carrier family 35 member F5	solute carrier family 35 member F5	922.233	0.119112	0.0821607	1.44974	0.14713	0.254437	NW_023666061.1	Un	5988243	6031837	-	n
103222250	CDYL	0	chromodomain Y like	chromodomain Y-like protein	758.87	-0.118818	0.081969	-1.44955	0.147184	0.254504	NW_023666044.1	Un	4730624	4904706	+	n
103241829	CMTM6	0	CKLF like MARVEL transmembrane domain containing 6	CKLF-like MARVEL transmembrane domain-containing protein 6	2099.1	0.107518	0.0741846	1.44932	0.147247	0.254582	NW_023666041.1	Un	50335463	50360023	-	n
103226316	HOXA13	0	homeobox A13	homeobox protein Hox-A13	4.1686	-0.425012	0.293256	-1.44929	0.147257	0.254582	NW_023666042.1	Un	73559315	73565124	-	n
103217028	KYNU	0	kynureninase	kynureninase	149.49	0.219359	0.151373	1.44913	0.147302	0.254634	NW_023666040.1	Un	171182799	171346370	-	n
103226016	LOC103226016	0	uncharacterized LOC103226016	0	17.7347	0.449324	0.310111	1.44891	0.147362	0.254712	NW_023666092.1	Un	1561127	1610907	+	n
119621696	LOC119621696	0	uncharacterized LOC119621696	0	2.58064	-0.371135	0.256195	-1.44864	0.147438	0.254819	NW_023666073.1	Un	21741046	21746402	-	n
103219773	FAM120AOS	0	family with sequence similarity 120A opposite strand	uncharacterized protein FAM120AOS	689.078	0.126933	0.0876318	1.44848	0.147484	0.254873	NW_023666038.1	Un	92124316	92129144	-	n
103242871	MSI2	0	musashi RNA binding protein 2	RNA-binding protein Musashi homolog 2	2528.32	-0.0820642	0.0566585	-1.4484	0.147505	0.254885	NW_023666077.1	Un	6529835	6961096	-	n
119620356	LOC119620356	0	zinc finger protein 624-like	zinc finger protein 624-like	21.7737	0.42857	0.295941	1.44816	0.147572	0.254975	NW_023666059.1	Un	6044219	6081743	+	n
103241867	STAC	0	SH3 and cysteine rich domain	SH3 and cysteine-rich domain-containing protein	11.0185	-0.460601	0.318075	-1.44809	0.147592	0.254984	NW_023666041.1	Un	54220716	54389378	+	n
103216447	BORCS7	0	BLOC-1 related complex subunit 7	BLOC-1-related complex subunit 7	150.394	0.239638	0.165502	1.44794	0.147633	0.255015	NW_023666048.1	Un	57007980	57018644	+	n
103230323	LOC103230323	0	uncharacterized LOC103230323	0	9.10876	0.461222	0.318552	1.44787	0.147653	0.255015	NW_023666055.1	Un	28293340	28299486	-	n
103235779	ALB	0	albumin	albumin	9.72984	-0.461976	0.319073	-1.44787	0.147653	0.255015	NW_023666084.1	Un	909149	931036	-	n
103223830	CRABP2	0	cellular retinoic acid binding protein 2	cellular retinoic acid-binding protein 2	4.62788	-0.433974	0.299767	-1.44771	0.1477	0.25507	NW_023666038.1	Un	6452657	6458227	+	n
103214401	MED4	0	mediator complex subunit 4	mediator of RNA polymerase II transcription subunit 4	298.261	0.162505	0.112254	1.44765	0.147715	0.255072	NW_023666057.1	Un	17900929	17920167	+	n
103240656	LOC103240656	PREP	prolyl endopeptidase	prolyl endopeptidase	865.587	0.107763	0.0744436	1.44758	0.147736	0.255082	NW_023666040.1	Un	40749135	40882911	+	n
103242317	SENP3	0	SUMO specific peptidase 3	sentrin-specific protease 3|SUMO1/sentrin/SMT3 specific peptidase 3	968.747	0.10832	0.0748338	1.44747	0.147765	0.255108	NW_023666059.1	Un	14459576	14469180	-	n
119621224	LOC119621224	0	U6 spliceosomal RNA	0	1.98318	-0.341741	0.236156	-1.4471	0.147868	0.255261	NW_023666068.1	Un	10986372	10986479	-	n
103227576	ADCY9	0	adenylate cyclase 9	adenylate cyclase type 9	268.958	-0.170037	0.117524	-1.44684	0.147943	0.255365	NW_023666068.1	Un	26918924	27157685	+	n
103248783	CDON	0	cell adhesion associated, oncogene regulated	cell adhesion molecule-related/down-regulated by oncogenes	80.1639	0.288768	0.1998	1.44529	0.148377	0.256089	NW_023666043.1	Un	8742601	8983460	+	n
103233612	ADAMTSL5	0	ADAMTS like 5	ADAMTS-like protein 5	240.07	-0.233935	0.161875	-1.44515	0.148415	0.25613	NW_023666081.1	Un	7565646	7574933	+	n
103222743	MTCL1	0	microtubule crosslinking factor 1	microtubule cross-linking factor 1	767.35	-0.117946	0.0816179	-1.44509	0.148431	0.256132	NW_023666050.1	Un	42606814	42732618	+	n
119621203	LOC119621203	0	uncharacterized LOC119621203	0	5.37582	0.446308	0.308914	1.44476	0.148524	0.256267	NW_023666068.1	Un	31187112	31188304	+	n
103218303	HSPA13	0	heat shock protein family A (Hsp70) member 13	heat shock 70 kDa protein 13	990.204	0.103262	0.0714823	1.44458	0.148575	0.256318	NW_023666050.1	Un	75771694	75783945	-	n
119620710	LOC119620710	0	inactive N-acetylated-alpha-linked acidic dipeptidase-like protein 2	inactive N-acetylated-alpha-linked acidic dipeptidase-like protein 2	6.2305	0.454326	0.314509	1.44456	0.148583	0.256318	NW_023666063.1	Un	23131088	23391644	-	n
103245556	LOC103245556	0	heat shock protein HSP 90-beta-like	0	38.6526	-0.36332	0.25159	-1.4441	0.148712	0.256516	NW_023666048.1	Un	116490886	116493038	-	n
103217584	HSPD1	0	heat shock protein family D (Hsp60) member 1	60 kDa heat shock protein, mitochondrial	14751	-0.0647848	0.0448638	-1.44403	0.14873	0.256522	NW_023666040.1	Un	116426691	116441017	+	n
103225914	L1TD1	0	LINE1 type transposase domain containing 1	LINE-1 type transposase domain-containing protein 1	3.25437	0.408233	0.282726	1.44392	0.148763	0.256553	NW_023666033.1	Un	46557118	46568721	+	n
119626827	LOC119626827	0	uncharacterized LOC119626827	0	14.2915	-0.447582	0.310135	-1.44319	0.148968	0.256882	NW_023666044.1	Un	32631080	32632986	+	n
103217492	CALCRL	0	calcitonin receptor like receptor	calcitonin gene-related peptide type 1 receptor	6.49444	0.450824	0.312408	1.44306	0.149003	0.256917	NW_023666040.1	Un	126514635	126617444	+	n
119623841	LOC119623841	0	uncharacterized LOC119623841	0	16.3233	0.447145	0.309933	1.44271	0.149101	0.257061	NW_023666037.1	Un	152187840	152295197	-	n
103233665	ZNF77	0	zinc finger protein 77	zinc finger protein 77	115.216	0.241358	0.167315	1.44254	0.149151	0.257121	NW_023666081.1	Un	5866796	5881744	+	n
103242710	CCL2	0	C-C motif chemokine ligand 2	C-C motif chemokine 2	30.6033	-0.387544	0.268712	-1.44223	0.149238	0.257246	NW_023666075.1	Un	2254636	2256540	-	n
103242629	RAB34	0	RAB34, member RAS oncogene family	ras-related protein Rab-34	990.564	-0.106165	0.0736204	-1.44206	0.149284	0.257301	NW_023666075.1	Un	7637397	7641821	+	n
103225219	PEF1	0	penta-EF-hand domain containing 1	peflin	350.948	-0.153264	0.10629	-1.44195	0.149317	0.257331	NW_023666033.1	Un	15450500	15465799	-	n
103236112	GAR1	0	GAR1 ribonucleoprotein	H/ACA ribonucleoprotein complex subunit 1	344.345	-0.162603	0.112782	-1.44175	0.149373	0.257403	NW_023666037.1	Un	36365952	36375519	+	n
119621364	LOC119621364	0	uncharacterized LOC119621364	0	14.655	-0.446891	0.310017	-1.44151	0.149442	0.257496	NW_023666070.1	Un	3103978	3106785	+	n
119619358	LOC119619358	0	uncharacterized LOC119619358	0	10.6785	-0.459538	0.319054	-1.44031	0.149779	0.258052	NW_023666036.1	Un	8014696	8018695	-	n
103238333	LOC103238333	0	uncharacterized LOC103238333	0	5.48174	-0.446285	0.309874	-1.44022	0.149806	0.258074	NW_023666037.1	Un	197897301	197898352	-	n
103228338	PHLDB2	0	pleckstrin homology like domain family B member 2	pleckstrin homology-like domain family B member 2	1065.14	0.103704	0.0720271	1.43979	0.149928	0.258258	NW_023666041.1	Un	97417839	97653649	+	n
103224286	AMIGO1	0	adhesion molecule with Ig like domain 1	amphoterin-induced protein 1	50.873	0.329975	0.229199	1.43969	0.149955	0.25828	NW_023666038.1	Un	34417174	34422765	-	n
103218369	WNT5B	0	Wnt family member 5B	protein Wnt-5b	5.50523	-0.442927	0.3077	-1.43948	0.150016	0.258359	NW_023666063.1	Un	6638681	6758591	-	n
103230197	RASSF5	0	Ras association domain family member 5	ras association domain-containing protein 5	6.90516	-0.453978	0.315431	-1.43923	0.150086	0.258429	NW_023666055.1	Un	23474266	23553128	-	n
103234871	GPR4	0	G protein-coupled receptor 4	G-protein coupled receptor 4	8.17285	0.458277	0.318418	1.43923	0.150085	0.258429	NW_023666073.1	Un	18662294	18674080	-	n
103232535	APLN	0	apelin	apelin	4.97201	0.425405	0.29574	1.43844	0.150309	0.258787	NW_023666065.1	Un	42370528	42380294	-	n
103248494	TMPRSS5	0	transmembrane serine protease 5	transmembrane protease serine 5|transmembrane protease, serine 5	3.45496	0.394636	0.274369	1.43834	0.150337	0.25881	NW_023666043.1	Un	20935129	20957297	+	n
103244177	RELCH	KIAA1468	RAB11 binding and LisH domain, coiled-coil and HEAT repeat containing	RAB11-binding protein RELCH	951.329	-0.107554	0.0747844	-1.43819	0.15038	0.258859	NW_023666060.1	Un	8100126	8217762	+	n
103239921	RNF208	0	ring finger protein 208	RING finger protein 208	6.60834	-0.452084	0.314381	-1.43802	0.15043	0.25892	NW_023666058.1	12	4336537	4339864	-	n
103235566	SSC5D	0	scavenger receptor cysteine rich family member with 5 domains	LOW QUALITY PROTEIN: soluble scavenger receptor cysteine-rich domain-containing protein SSC5D	20.6428	0.426396	0.296541	1.4379	0.150463	0.258926	NW_023666045.1	Un	731803	754456	+	n
103232800	SSR4	0	signal sequence receptor subunit 4	translocon-associated protein subunit delta	698.815	-0.12701	0.0883287	-1.43792	0.150456	0.258926	NW_023666065.1	Un	66089005	66092962	+	n
119626709	LOC119626709	0	putative elongation factor 1-alpha-like 3	0	31.2725	-0.388286	0.270084	-1.43765	0.150533	0.259022	NW_023666044.1	Un	2990238	2991986	+	n
103236861	ASPH	0	aspartate beta-hydroxylase	aspartyl/asparaginyl beta-hydroxylase	2510.51	-0.0901125	0.0626843	-1.43756	0.150558	0.259039	NW_023666039.1	Un	84051764	84274334	+	n
103225208	KHDRBS1	0	KH RNA binding domain containing, signal transduction associated 1	KH domain-containing, RNA-binding, signal transduction-associated protein 1	2279.57	0.0796541	0.0554245	1.43716	0.150671	0.259208	NW_023666033.1	Un	15832444	15860835	+	n
103241671	ACP3	ACPP	acid phosphatase 3	prostatic acid phosphatase|acid phosphatase, prostate	1.92909	-0.34655	0.241176	-1.43692	0.150742	0.259293	NW_023666041.1	Un	30876930	30930054	-	n
103216057	UQCC1	0	ubiquinol-cytochrome c reductase complex assembly factor 1	ubiquinol-cytochrome-c reductase complex assembly factor 1	419.513	0.1446	0.100634	1.43689	0.15075	0.259293	NW_023666087.1	Un	2360512	2468739	-	n
119627214	CEBPZOS	0	CEBPZ opposite strand	protein CEBPZOS	142.967	-0.218914	0.152391	-1.43652	0.150854	0.259446	NW_023666045.1	Un	41753696	41762342	+	n
103241262	TMEM87B	0	transmembrane protein 87B	transmembrane protein 87B	1660.67	-0.108369	0.0754478	-1.43634	0.150906	0.25951	NW_023666080.1	Un	4498083	4561885	-	n
119618902	LOC119618902	0	uncharacterized LOC119618902	0	99.6049	0.253466	0.176476	1.43627	0.150927	0.259521	NW_023666035.1	Un	15302576	15309992	-	n
103236759	MCM4	0	minichromosome maintenance complex component 4	DNA replication licensing factor MCM4	634.886	0.14572	0.101472	1.43606	0.150987	0.259598	NW_023666039.1	Un	97951741	97968921	-	n
103219061	ZNF462	0	zinc finger protein 462	zinc finger protein 462	1123.51	-0.116816	0.0814045	-1.43501	0.151284	0.260085	NW_023666035.1	12	10005047	10157013	+	n
103232551	SLC25A14	0	solute carrier family 25 member 14	brain mitochondrial carrier protein 1	140.386	0.226131	0.157609	1.43476	0.151355	0.260181	NW_023666065.1	Un	43018800	43052593	+	n
103247165	LOC103247165	0	histone H2B type 2-F	histone H2B type 2-F	1284.63	0.126334	0.0881298	1.4335	0.151715	0.260775	NW_023666038.1	Un	13481206	13483175	+	n
103235082	FAM71E1	0	family with sequence similarity 71 member E1	LOW QUALITY PROTEIN: protein FAM71E1	15.3071	-0.446299	0.31135	-1.43343	0.151735	0.260783	NW_023666073.1	Un	23519568	23525970	-	n
103246617	RFC2	0	replication factor C subunit 2	replication factor C subunit 2	584.436	-0.12785	0.0892061	-1.4332	0.151802	0.260847	NW_023666070.1	Un	7734641	7758689	-	n
103243106	SSTR2	0	somatostatin receptor 2	somatostatin receptor type 2	18.7382	0.439247	0.306471	1.43324	0.151789	0.260847	NW_023666077.1	Un	19280095	19290449	-	n
#N/A	TRNAI-AAU_9	#N/A	#N/A	#N/A	5.82696	0.445847	0.311116	1.43306	0.151841	0.260888	NW_023666059.1	#N/A	13804677	13804751	+	n
119623179	LOC119623179	0	dynein assembly factor 3, axonemal-like	dynein assembly factor 3, axonemal-like	3.88339	-0.413687	0.288733	-1.43276	0.151925	0.261008	NW_023666523.1	Un	5883	9152	+	n
119622975	LOC119622975	0	uncharacterized LOC119622975	0	4.37398	-0.426528	0.297802	-1.43225	0.152071	0.261233	NW_023666239.1	Un	17072	18131	+	n
103223687	ADAMTS4	0	ADAM metallopeptidase with thrombospondin type 1 motif 4	A disintegrin and metalloproteinase with thrombospondin motifs 4	3.39036	0.405389	0.28312	1.43186	0.152183	0.261374	NW_023666038.1	Un	1829935	1842272	+	n
103246596	LOC103246596	0	high mobility group protein HMG-I/HMG-Y-like	0	12.7188	-0.453653	0.316819	-1.4319	0.152172	0.261374	NW_023666070.1	Un	13903940	13905591	+	n
103239747	ASS1	0	argininosuccinate synthase 1	argininosuccinate synthase	3202.13	-0.105136	0.0734354	-1.43168	0.152236	0.26144	NW_023666079.1	Un	7757993	7815954	+	n
103220779	DDX1	0	DEAD-box helicase 1	ATP-dependent RNA helicase DDX1|DEAD/H-box helicase 1	2411.33	0.0849497	0.0593408	1.43156	0.152271	0.261474	NW_023666045.1	Un	20189539	20227199	+	n
103215254	ZNF596	0	zinc finger protein 596	zinc finger protein 596	19.1594	0.424353	0.296583	1.4308	0.152486	0.261818	NW_023666054.1	Un	41656581	41672634	+	n
103245395	LOC103245395	0	uncharacterized LOC103245395	0	6.98932	0.453428	0.316977	1.43047	0.152581	0.261955	NW_023666048.1	Un	128794748	128797966	+	n
103236224	ACP2	0	acid phosphatase 2, lysosomal	lysosomal acid phosphatase	308.432	-0.169833	0.118774	-1.42988	0.152751	0.262222	NW_023666038.1	Un	115364070	115374315	+	n
103231868	VWA3A	0	von Willebrand factor A domain containing 3A	von Willebrand factor A domain-containing protein 3A	23.832	0.406445	0.284346	1.42941	0.152888	0.26243	NW_023666068.1	Un	10049493	10113549	-	n
119622091	LOC119622091	0	60S ribosomal protein L21-like	0	1.95519	0.345648	0.241825	1.42933	0.152909	0.262442	NW_023666077.1	Un	2317626	2318148	+	n
103230834	FMN2	0	formin 2	formin-2	4.55035	-0.431423	0.30191	-1.42898	0.15301	0.262589	NW_023666055.1	Un	79293685	79693875	+	n
103237932	LOC103237932	0	uncharacterized LOC103237932	0	3.21515	0.374182	0.261957	1.42841	0.153173	0.262817	NW_023666038.1	Un	128215513	128221180	-	n
103235503	TIMM50	0	translocase of inner mitochondrial membrane 50	mitochondrial import inner membrane translocase subunit TIM50	775.188	-0.114703	0.0802988	-1.42846	0.15316	0.262817	NW_023666073.1	Un	12110332	12119591	+	n
103234629	PSMD8	0	proteasome 26S subunit, non-ATPase 8	26S proteasome non-ATPase regulatory subunit 8	905.818	0.110661	0.0775335	1.42726	0.153504	0.263341	NW_023666073.1	Un	10962467	10972662	+	n
103239746	FUBP3	0	far upstream element binding protein 3	far upstream element-binding protein 3	982.981	0.107488	0.075311	1.42725	0.153508	0.263341	NW_023666079.1	Un	7898649	7959190	+	n
119622232	LOC119622232	0	small nucleolar RNA U13	0	12.4574	-0.45136	0.316369	-1.42669	0.15367	0.263592	NW_023666077.1	Un	12956263	12956367	+	n
103239560	LOC103239560	0	uncharacterized LOC103239560	0	2.96054	0.381828	0.267686	1.4264	0.153752	0.263707	NW_023666038.1	Un	145059897	145060442	-	n
103242834	TRIM37	0	tripartite motif containing 37	E3 ubiquitin-protein ligase TRIM37	2634.12	0.0835184	0.0585546	1.42633	0.153772	0.263716	NW_023666077.1	Un	5112102	5249679	+	n
103237282	ANGPT1	0	angiopoietin 1	angiopoietin-1	3.297	-0.404957	0.28393	-1.42626	0.153795	0.263729	NW_023666039.1	Un	38309530	38560517	+	n
103229148	GPHB5	0	glycoprotein hormone subunit beta 5	glycoprotein hormone beta-5|glycoprotein hormone beta 5	3.30239	0.404425	0.283662	1.42573	0.153947	0.263964	NW_023666053.1	Un	28698945	28711380	-	n
103219706	GATD3A	C2H21orf33	glutamine amidotransferase like class 1 domain containing 3A	glutamine amidotransferase-like class 1 domain-containing protein 3A, mitochondrial	556.451	0.130186	0.0913209	1.42559	0.153987	0.264008	NW_023666054.1	Un	15975132	15987765	+	n
103234522	HAUS5	0	HAUS augmin like complex subunit 5	HAUS augmin-like complex subunit 5	162.297	-0.210559	0.147734	-1.42526	0.154082	0.264145	NW_023666073.1	Un	8320165	8330418	+	n
103225741	ARHGEF16	0	Rho guanine nucleotide exchange factor 16	rho guanine nucleotide exchange factor 16	2.63444	0.357041	0.250559	1.42498	0.154164	0.264259	NW_023666054.1	Un	32483594	32510575	-	n
103224530	RPF1	0	ribosome production factor 1 homolog	ribosome production factor 1	361.555	-0.152508	0.107031	-1.4249	0.154187	0.264274	NW_023666033.1	Un	68890875	68909846	+	n
119622033	LOC119622033	0	uncharacterized LOC119622033	0	10.6127	0.454602	0.319084	1.42471	0.154241	0.264341	NW_023666076.1	Un	2959733	2972860	-	n
103245350	STOML1	0	stomatin like 1	stomatin-like protein 1	43.9088	-0.34925	0.245176	-1.42449	0.154306	0.264426	NW_023666048.1	Un	132108845	132120249	-	n
103216959	ACTR3	0	actin related protein 3	actin-related protein 3|ARP3 actin related protein 3 homolog	1941.25	-0.0894761	0.0628357	-1.42397	0.154455	0.264656	NW_023666061.1	Un	6176979	6250598	+	n
103216621	WDR11	0	WD repeat domain 11	WD repeat-containing protein 11	538.236	0.130452	0.0916395	1.42354	0.15458	0.264844	NW_023666048.1	Un	74918971	74975372	+	n
103215567	LEPROTL1	0	leptin receptor overlapping transcript like 1	leptin receptor overlapping transcript-like 1	296.949	-0.170769	0.119977	-1.42336	0.154633	0.264909	NW_023666052.1	Un	13865206	13909813	-	n
103234873	GIPR	0	gastric inhibitory polypeptide receptor	LOW QUALITY PROTEIN: gastric inhibitory polypeptide receptor	3.33545	-0.403483	0.283511	-1.42316	0.154689	0.264978	NW_023666073.1	Un	18735244	18751098	+	n
103244626	ARFGEF2	0	ADP ribosylation factor guanine nucleotide exchange factor 2	brefeldin A-inhibited guanine nucleotide-exchange protein 2	2613.15	-0.100502	0.0706371	-1.42279	0.154797	0.265138	NW_023666050.1	Un	63449415	63561858	-	n
103224957	ST3GAL3	0	ST3 beta-galactoside alpha-2,3-sialyltransferase 3	CMP-N-acetylneuraminate-beta-1,4-galactoside alpha-2,3-sialyltransferase	218.854	0.182579	0.128333	1.42269	0.154825	0.265159	NW_023666033.1	Un	27817001	28051211	+	n
103245593	RSL24D1	0	ribosomal L24 domain containing 1	probable ribosome biogenesis protein RLP24	516.364	-0.172147	0.121036	-1.42228	0.154945	0.26534	NW_023666048.1	Un	113020494	113036823	-	n
119627904	LOC119627904	0	uncharacterized LOC119627904	uncharacterized protein LOC119627904	6.13469	-0.440966	0.310063	-1.42218	0.154973	0.265362	NW_023666048.1	Un	4624304	4627145	-	n
119625219	LOC119625219	0	uncharacterized LOC119625219	0	15.6381	0.438203	0.308155	1.42202	0.15502	0.265412	NW_023666040.1	Un	37650274	37654406	+	n
103244132	DSEL	0	dermatan sulfate epimerase like	dermatan-sulfate epimerase-like protein	208.649	-0.204013	0.143471	-1.42198	0.155033	0.265412	NW_023666060.1	Un	13535420	13548784	-	n
103218826	ETFBKMT	0	electron transfer flavoprotein subunit beta lysine methyltransferase	electron transfer flavoprotein beta subunit lysine methyltransferase	32.9382	0.374949	0.263753	1.42159	0.155145	0.265579	NW_023666069.1	Un	3827221	3844457	-	n
103234918	DACT3	0	dishevelled binding antagonist of beta catenin 3	dapper homolog 3	8.19533	-0.453274	0.318887	-1.42142	0.155194	0.265636	NW_023666073.1	Un	19715586	19728862	-	n
119624685	LOC119624685	0	U1 spliceosomal RNA	0	8.4911	0.45102	0.317546	1.42033	0.155511	0.266102	NW_023666038.1	Un	100061393	100061556	-	n
103220233	PNPT1	0	polyribonucleotide nucleotidyltransferase 1	polyribonucleotide nucleotidyltransferase 1, mitochondrial	1004.19	0.106555	0.0750189	1.42037	0.1555	0.266102	NW_023666045.1	Un	60453831	60510342	-	n
103246483	FAM53A	0	family with sequence similarity 53 member A	protein FAM53A	60.829	0.306337	0.215674	1.42037	0.1555	0.266102	NW_023666051.1	Un	3465640	3510184	+	n
103228705	FAM89B	0	family with sequence similarity 89 member B	leucine repeat adapter protein 25	236.569	-0.177997	0.125393	-1.41951	0.15575	0.266484	NW_023666038.1	Un	105961492	105963608	-	n
119626166	LOC119626166	0	uncharacterized LOC119626166	uncharacterized protein LOC119626166	18.0198	0.432689	0.305053	1.41841	0.156072	0.267009	NW_023666042.1	Un	73482404	73487776	+	n
103225973	LOC103225973	0	uncharacterized LOC103225973	0	13.5383	-0.446051	0.314485	-1.41835	0.156087	0.267009	NW_023666239.1	Un	93061	135545	+	n
103228119	TEKT5	0	tektin 5	tektin-5	7.03878	0.449686	0.317086	1.41819	0.156137	0.267068	NW_023666068.1	Un	19987906	20054551	+	n
103226571	MTERF1	0	mitochondrial transcription termination factor 1	transcription termination factor 1, mitochondrial	137.929	0.250364	0.176572	1.41792	0.156215	0.267165	NW_023666042.1	Un	47149563	47157493	-	n
119621461	LOC119621461	0	ribosomal RNA small subunit methyltransferase NEP1-like	ribosomal RNA small subunit methyltransferase NEP1-like	2.83414	-0.387456	0.273263	-1.41789	0.156224	0.267165	NW_023666071.1	Un	20229590	20230461	-	n
103231389	METTL3	0	methyltransferase like 3	N6-adenosine-methyltransferase catalytic subunit	729.361	0.128197	0.0904216	1.41777	0.156258	0.267198	NW_023666059.1	Un	24449036	24463081	+	n
103220661	DNAJC27	0	DnaJ heat shock protein family (Hsp40) member C27	dnaJ homolog subfamily C member 27	252.817	-0.193934	0.136803	-1.41762	0.156302	0.267247	NW_023666045.1	Un	29441300	29470662	-	n
103245059	DOK3	0	docking protein 3	docking protein 3	21.1257	0.426252	0.300756	1.41727	0.156405	0.267397	NW_023666075.1	Un	10705408	10714539	-	n
103240976	LOC103240976	0	uncharacterized LOC103240976	0	2.91449	0.383192	0.270418	1.41703	0.156473	0.267487	NW_023666041.1	Un	167425840	167432983	-	n
103235646	ARL9	0	ADP ribosylation factor like GTPase 9	ADP-ribosylation factor-like protein 9	2.60236	-0.354205	0.249996	-1.41684	0.156529	0.267556	NW_023666066.1	Un	12780477	12800013	-	n
103222085	MBOAT1	0	membrane bound O-acyltransferase domain containing 1	lysophospholipid acyltransferase 1	102.875	-0.250158	0.176574	-1.41673	0.156561	0.267585	NW_023666044.1	Un	20363862	20501844	-	n
103232813	HCFC1	0	host cell factor C1	host cell factor 1	2863.56	0.0788163	0.0556442	1.41643	0.156649	0.267709	NW_023666065.1	Un	66242867	66267283	-	n
103236412	DCHS2	0	dachsous cadherin-related 2	protocadherin-23	23.9614	-0.404964	0.285934	-1.41628	0.156692	0.267732	NW_023666037.1	7	80425266	80692234	-	n
103229494	SPATA7	0	spermatogenesis associated 7	spermatogenesis-associated protein 7	137.111	-0.229012	0.161698	-1.41629	0.156691	0.267732	NW_023666053.1	Un	53394390	53444727	+	n
103229391	THUMPD1	0	THUMP domain containing 1	THUMP domain-containing protein 1	381.745	-0.148633	0.104967	-1.416	0.156776	0.267849	NW_023666068.1	Un	11028325	11047918	+	n
103219298	LOC103219298	0	EKC/KEOPS complex subunit LAGE3-like	EKC/KEOPS complex subunit LAGE3-like	105.076	0.249613	0.176303	1.41582	0.156828	0.267912	NW_023666038.1	Un	44137892	44143709	+	n
103225016	SCMH1	0	Scm polycomb group protein homolog 1	polycomb protein SCMH1|sex comb on midleg homolog 1	542.714	0.128369	0.0906767	1.41567	0.156871	0.267959	NW_023666033.1	Un	24991229	25217051	-	n
103243635	ABI3	0	ABI family member 3	ABI gene family member 3	13.4479	0.444172	0.313792	1.4155	0.156923	0.268021	NW_023666077.1	Un	40718581	40731186	+	n
103233865	ZNF266	0	zinc finger protein 266	zinc finger protein 266	15.6651	0.441048	0.311605	1.41541	0.156948	0.268039	NW_023666074.1	Un	11547728	11571982	+	n
103220381	ABCG8	0	ATP binding cassette subfamily G member 8	ATP-binding cassette sub-family G member 8	2.02485	-0.34034	0.240493	-1.41518	0.157016	0.268129	NW_023666045.1	Un	48472610	48497995	+	n
103246570	LAMP5	0	lysosomal associated membrane protein family member 5	lysosome-associated membrane glycoprotein 5	2.37536	0.362625	0.256391	1.41434	0.157262	0.268522	NW_023666071.1	Un	15950355	15967723	+	n
103230069	IL4R	0	interleukin 4 receptor	interleukin-4 receptor subunit alpha	824.036	-0.108523	0.0767817	-1.4134	0.157538	0.268967	NW_023666068.1	Un	4625240	4675380	-	n
103236479	LOC103236479	0	PRELI domain containing protein 3B	PRELI domain containing protein 3B	13.2061	-0.445025	0.314903	-1.41321	0.157593	0.269034	NW_023666037.1	Un	91192248	91193570	+	n
103226274	GARS1	GARS	glycyl-tRNA synthetase 1	glycine--tRNA ligase	5753.96	0.0716161	0.0506912	1.41279	0.157717	0.26922	NW_023666042.1	Un	76909962	76953465	+	n
103244276	ST8SIA4	0	ST8 alpha-N-acetyl-neuraminide alpha-2,8-sialyltransferase 4	CMP-N-acetylneuraminate-poly-alpha-2,8-sialyltransferase	4.6756	-0.427992	0.302961	-1.4127	0.157745	0.269242	NW_023666036.1	Un	9963601	10062470	+	n
103246888	GPR146	0	G protein-coupled receptor 146	probable G-protein coupled receptor 146	31.0197	0.379996	0.269006	1.41259	0.157776	0.269268	NW_023666090.1	Un	1156196	1171354	+	n
103222109	FAM8A1	0	family with sequence similarity 8 member A1	LOW QUALITY PROTEIN: protein FAM8A1	536.924	-0.145185	0.102794	-1.41239	0.157834	0.269343	NW_023666044.1	Un	17805819	17817338	+	n
103231347	RNASE10	0	ribonuclease A family member 10 (inactive)	inactive ribonuclease-like protein 10	9.37593	-0.450631	0.319093	-1.41222	0.157884	0.269374	NW_023666059.1	Un	25395603	25400909	-	n
103245089	ZNF454	0	zinc finger protein 454	zinc finger protein 454	18.7464	0.427169	0.302484	1.4122	0.15789	0.269374	NW_023666075.1	Un	12025804	12050919	+	n
103233874	LOC103233874	ZNF562	zinc finger protein 562	zinc finger protein 562	141.921	0.22681	0.160611	1.41217	0.157899	0.269374	NW_023666925.1	Un	674	6282	+	n
103217708	ADAM23	0	ADAM metallopeptidase domain 23	disintegrin and metalloproteinase domain-containing protein 23	39.2093	0.355819	0.252026	1.41183	0.157999	0.269469	NW_023666040.1	Un	106990066	107162304	-	n
103226680	NAPEPLD	0	N-acyl phosphatidylethanolamine phospholipase D	N-acyl-phosphatidylethanolamine-hydrolyzing phospholipase D	186.122	0.195802	0.13868	1.4119	0.15798	0.269469	NW_023666042.1	Un	31777903	31826799	+	n
103231346	FUS	0	FUS RNA binding protein	RNA-binding protein FUS	1777.22	0.123971	0.0878085	1.41183	0.158001	0.269469	NW_023666068.1	Un	1582581	1594493	-	n
103217510	OSGEPL1	0	O-sialoglycoprotein endopeptidase like 1	probable tRNA N6-adenosine threonylcarbamoyltransferase, mitochondrial	39.0047	0.363082	0.257211	1.41161	0.158064	0.269529	NW_023666040.1	Un	124196661	124212591	+	n
103245772	CAPN3	0	calpain 3	calpain-3	5.13475	0.429099	0.303992	1.41155	0.158084	0.269529	NW_023666048.1	Un	100380986	100442711	+	n
119628228	LOC119628228	0	small nucleolar RNA U13	0	3.07345	0.37757	0.267479	1.41159	0.158071	0.269529	NW_023666048.1	Un	113764515	113764619	-	n
119621847	LOC119621847	0	uncharacterized LOC119621847	0	13.139	0.442359	0.313396	1.4115	0.158097	0.269529	NW_023666074.1	Un	7874395	7894631	-	n
103224046	VPS72	0	vacuolar protein sorting 72 homolog	vacuolar protein sorting-associated protein 72 homolog	295.99	-0.162753	0.115338	-1.41109	0.158217	0.269681	NW_023666038.1	Un	12077355	12092352	+	n
103246773	ZKSCAN5	0	zinc finger with KRAB and SCAN domains 5	zinc finger protein with KRAB and SCAN domains 5	291.038	0.175781	0.124571	1.41109	0.158217	0.269681	NW_023666070.1	Un	2642438	2674879	+	n
103230150	UTP25	DIEXF	UTP25 small subunit processor component	digestive organ expansion factor homolog	484.578	-0.13628	0.0965853	-1.41098	0.158251	0.269712	NW_023666055.1	Un	20200304	20224419	-	n
103233854	NXF1	0	nuclear RNA export factor 1	nuclear RNA export factor 1	689.618	0.140093	0.0993104	1.41066	0.158346	0.269848	NW_023666038.1	Un	108439808	108454239	+	n
119627180	LOC119627180	0	uncharacterized LOC119627180	uncharacterized protein LOC119627180	13.0079	-0.442834	0.313991	-1.41034	0.15844	0.269982	NW_023666045.1	Un	14526467	14528011	-	n
103226911	MKLN1	0	muskelin 1	muskelin	1672.07	-0.0950008	0.0674081	-1.40934	0.158735	0.270369	NW_023666042.1	Un	3255970	3434499	-	n
103220564	PCARE	C14H2orf71	photoreceptor cilium actin regulator	photoreceptor cilium actin regulator	5.00681	0.431472	0.306117	1.4095	0.158688	0.270369	NW_023666045.1	Un	33592021	33602906	-	n
103222438	CUNH18orf32	C18H18orf32	chromosome unknown C18orf32 homolog	UPF0729 protein C18orf32 homolog	176.955	0.214056	0.151887	1.40931	0.158744	0.270369	NW_023666050.1	Un	5698916	5706105	+	n
119619522	LOC119619522	0	small nucleolar RNA SNORD108	0	22.0515	0.410168	0.29102	1.40942	0.158712	0.270369	NW_023666054.1	Un	40028561	40028632	-	n
103218742	CMAS	0	cytidine monophosphate N-acetylneuraminic acid synthetase	N-acylneuraminate cytidylyltransferase	354.779	0.159253	0.112994	1.40939	0.158719	0.270369	NW_023666069.1	Un	13226302	13245314	-	n
103229684	LOC103229684	0	ribosome production factor 1	ribosome production factor 1	6.97011	-0.445361	0.316076	-1.40903	0.158825	0.270481	NW_023666068.1	Un	9455506	9456774	+	n
103219427	TTC39B	0	tetratricopeptide repeat domain 39B	tetratricopeptide repeat protein 39B	428.999	-0.144117	0.102297	-1.4088	0.158893	0.270572	NW_023666038.1	Un	52515448	52659743	+	n
103225772	PRKCZ	0	protein kinase C zeta	protein kinase C zeta type	212.118	-0.202718	0.143925	-1.40849	0.158986	0.270703	NW_023666054.1	Un	33720443	33872633	-	n
103225877	LOC103225877	0	gonadotropin-releasing hormone II receptor	gonadotropin-releasing hormone II receptor	19.6639	-0.421188	0.299068	-1.40833	0.159033	0.270756	NW_023666038.1	Un	15500030	15506283	-	n
103237195	LOC103237195	0	uncharacterized LOC103237195	0	29.2156	0.38578	0.273968	1.40812	0.159095	0.270837	NW_023666039.1	Un	47180816	47185803	+	n
103232362	LOC103232362	RPL36A	60S ribosomal protein L36a	60S ribosomal protein L36a|ribosomal protein L36a	3323.24	-0.0968561	0.0688036	-1.40772	0.159215	0.271014	NW_023666065.1	Un	14651256	14656032	+	n
103218487	LRRC23	0	leucine rich repeat containing 23	leucine-rich repeat-containing protein 23	3.82929	-0.408492	0.290323	-1.40702	0.159421	0.271338	NW_023666063.1	Un	1272491	1282137	-	n
103241706	METTL6	0	methyltransferase like 6	tRNA N(3)-methylcytidine methyltransferase METTL6	235.255	0.185315	0.131759	1.40647	0.159584	0.27159	NW_023666041.1	Un	33249011	33293923	-	n
119622102	LOC119622102	0	uncharacterized LOC119622102	0	4.96943	0.428244	0.304512	1.40633	0.159627	0.271637	NW_023666077.1	Un	46271356	46277120	+	n
103242418	LOC103242418	HS3ST3B1	heparan sulfate glucosamine 3-O-sulfotransferase 3B1	heparan sulfate glucosamine 3-O-sulfotransferase 3B1|heparan sulfate-glucosamine 3-sulfotransferase 3B1	62.9401	0.313779	0.223183	1.40593	0.159745	0.271811	NW_023666059.1	Un	7582117	7630713	-	n
103248622	LOC103248622	HINFP	histone H4 transcription factor	histone H4 transcription factor	118.106	0.24495	0.174241	1.40581	0.159779	0.271838	NW_023666043.1	Un	15523232	15538926	-	n
103246717	ZAN	0	zonadhesin	LOW QUALITY PROTEIN: zonadhesin	3.69947	0.407703	0.290021	1.40577	0.159792	0.271838	NW_023666070.1	28	3849834	3902875	+	n
119624863	LOC119624863	0	uncharacterized LOC119624863	0	4.07343	0.417203	0.29684	1.40548	0.159878	0.271936	NW_023666039.1	Un	18377980	18444508	+	n
103248613	PXMP4	0	peroxisomal membrane protein 4	peroxisomal membrane protein 4	40.55	-0.366762	0.260953	-1.40547	0.159881	0.271936	NW_023666050.1	Un	88868031	88883956	+	n
103235927	AFF1	0	AF4/FMR2 family member 1	AF4/FMR2 family member 1	2130	-0.092078	0.0655415	-1.40488	0.160057	0.27221	NW_023666037.1	Un	14000730	14207897	+	n
119619094	LOC119619094	0	uncharacterized LOC119619094	0	9.69088	0.44818	0.319096	1.40453	0.160162	0.272362	NW_023666053.1	Un	70019956	70038929	-	n
103223133	RHBDD3	0	rhomboid domain containing 3	rhomboid domain-containing protein 3	114.609	0.248818	0.177169	1.40441	0.160197	0.272395	NW_023666045.1	Un	114011965	114019721	+	n
103248563	LOC103248563	0	uncharacterized LOC103248563	0	56.5432	-0.310583	0.221162	-1.40432	0.160223	0.272413	NW_023666043.1	Un	16866647	16881702	+	n
103238806	SLC6A15	0	solute carrier family 6 member 15	sodium-dependent neutral amino acid transporter B(0)AT2	451.712	-0.140259	0.0999211	-1.4037	0.160408	0.272663	NW_023666037.1	Un	165026029	165093792	+	n
103238280	LOC103238280	0	60S ribosomal protein L27a-like	60S ribosomal protein L27a-like	55.1432	-0.356065	0.253664	-1.40369	0.160411	0.272663	NW_023666037.1	Un	200160431	200160957	-	n
103220040	BOLA3	0	bolA family member 3	bolA-like protein 3	74.7738	0.310085	0.22091	1.40367	0.160417	0.272663	NW_023666045.1	Un	79024606	79037142	-	n
103233262	TSNAXIP1	0	translin associated factor X interacting protein 1	translin-associated factor X-interacting protein 1	20.4237	-0.419484	0.298953	-1.40318	0.160564	0.272888	NW_023666047.1	Un	22338178	22359119	-	n
103240707	GPR63	0	G protein-coupled receptor 63	probable G-protein coupled receptor 63	55.7165	0.314526	0.224161	1.40312	0.16058	0.272889	NW_023666040.1	Un	49376886	49421466	+	n
103221998	LOC103221998	0	histone H2B type 1-C/E/F/G/I	histone H2B type 1-C/E/F/G/I|histone H2B type 1	47.3087	0.355851	0.253702	1.40263	0.160726	0.27311	NW_023666044.1	Un	26135487	26136782	+	n
103225237	RGS11	0	regulator of G protein signaling 11	regulator of G-protein signaling 11	172.834	-0.213671	0.152356	-1.40244	0.160784	0.273182	NW_023666068.1	Un	30956061	30964390	+	n
103247080	ZNF419	0	zinc finger protein 419	zinc finger protein 419	13.2246	0.44418	0.31675	1.4023	0.160824	0.273224	NW_023666045.1	Un	2915720	2950487	+	n
119621453	LOC119621453	0	uncharacterized LOC119621453	0	22.7625	0.420056	0.299662	1.40176	0.160985	0.273471	NW_023666071.1	Un	10788487	10793314	+	n
103219444	PDE9A	0	phosphodiesterase 9A	high affinity cGMP-specific 3',5'-cyclic phosphodiesterase 9A	504.166	-0.139427	0.0994749	-1.40163	0.161026	0.273514	NW_023666054.1	Un	14513800	14630144	+	n
103231133	LOC103231133	0	uncharacterized LOC103231133	0	2.83586	0.377842	0.269588	1.40155	0.161049	0.273526	NW_023666059.1	Un	39695407	39703045	-	n
103227754	RFT1	0	RFT1 homolog	protein RFT1 homolog	143.243	-0.223492	0.159482	-1.40136	0.161105	0.273595	NW_023666041.1	Un	152369645	152413962	+	n
103224361	EXTL2	0	exostosin like glycosyltransferase 2	exostosin-like 2	255.51	0.181463	0.12951	1.40115	0.161168	0.273675	NW_023666038.1	Un	25589569	25612275	-	n
103227528	FYCO1	0	FYVE and coiled-coil domain autophagy adaptor 1	FYVE and coiled-coil domain-containing protein 1|FYVE and coiled-coil domain containing 1	1960.02	-0.0926793	0.0661518	-1.40101	0.161211	0.273722	NW_023666041.1	Un	159699252	159777243	+	n
103231080	TM6SF1	0	transmembrane 6 superfamily member 1	transmembrane 6 superfamily member 1	3.49959	-0.393656	0.28119	-1.39997	0.161524	0.2742	NW_023666059.1	Un	44554115	44584618	+	n
103235226	ZNF331	0	zinc finger protein 331	zinc finger protein 331	20.6069	0.417422	0.298156	1.40001	0.16151	0.2742	NW_023666073.1	Un	26294684	26336796	+	n
119628016	LOC119628016	0	uncharacterized LOC119628016	0	3.34976	-0.387319	0.276756	-1.39949	0.161665	0.274389	NW_023666048.1	Un	98005194	98010014	-	n
103233962	ZNF136	0	zinc finger protein 136	zinc finger protein 136	2.84629	0.368724	0.26347	1.39949	0.161666	0.274389	NW_023666074.1	Un	8804334	8834093	-	n
103221748	LSM2	0	LSM2 homolog, U6 small nuclear RNA and mRNA degradation associated	U6 snRNA-associated Sm-like protein LSm2	182.006	-0.198997	0.142218	-1.39924	0.16174	0.274461	NW_023666044.1	Un	31709419	31721416	-	n
103243381	AOC2	0	amine oxidase copper containing 2	retina-specific copper amine oxidase	86.0482	0.264743	0.189199	1.39929	0.161727	0.274461	NW_023666077.1	Un	34233094	34240130	-	n
119623634	LOC119623634	0	uncharacterized LOC119623634	0	5.42958	0.42413	0.303156	1.39905	0.161799	0.274534	NW_023668735.1	Un	4854	6291	-	n
119625383	LOC119625383	0	thioredoxin, mitochondrial-like	0	103.829	0.253822	0.181463	1.39875	0.161887	0.274605	NW_023666033.1	Un	68487179	68495810	+	n
103242570	COPS3	0	COP9 signalosome subunit 3	COP9 signalosome complex subunit 3	514.138	0.131357	0.0939056	1.39882	0.161868	0.274605	NW_023666059.1	Un	4595999	4632806	+	n
103243578	KPNB1	0	karyopherin subunit beta 1	importin subunit beta-1	9629.08	-0.0872626	0.062386	-1.39875	0.161887	0.274605	NW_023666077.1	Un	39091437	39128535	+	n
119618164	LOC119618164	0	spermine oxidase-like	LOW QUALITY PROTEIN: spermine oxidase-like	12.4987	-0.440327	0.314871	-1.39844	0.161982	0.27474	NW_023667458.1	Un	4297	14949	+	n
119620797	LOC119620797	0	uncharacterized LOC119620797	0	5.36074	0.432982	0.309771	1.39775	0.162189	0.275064	NW_023666064.1	Un	22704563	22737143	+	n
103224318	FNDC7	0	fibronectin type III domain containing 7	fibronectin type III domain-containing protein 7	5.11437	0.416718	0.298246	1.39723	0.162344	0.275293	NW_023666038.1	Un	33473932	33494610	+	n
103233913	CUNH19orf38	0	chromosome unknown C19orf38 homolog	protein HIDE1	17.2267	0.427686	0.306104	1.39719	0.162355	0.275293	NW_023666074.1	Un	10080495	10119327	-	n
103232450	MORC4	0	MORC family CW-type zinc finger 4	MORC family CW-type zinc finger protein 4	545.295	0.135434	0.09694	1.3971	0.162385	0.275316	NW_023666065.1	Un	19857816	19918580	-	n
103226992	TTC26	0	tetratricopeptide repeat domain 26	intraflagellar transport protein 56	148.31	0.219699	0.157304	1.39665	0.162519	0.275516	NW_023666072.1	Un	4700924	4765661	+	n
103232430	LOC103232430	0	histone H2B type W-T	histone H2B type W-T	16.9055	-0.425777	0.304895	-1.39647	0.162573	0.275583	NW_023666065.1	Un	16749690	16753735	+	n
119627185	LOC119627185	0	protein GREB1-like	protein GREB1-like	4.09673	-0.412805	0.295691	-1.39607	0.162693	0.275733	NW_023666045.1	Un	16135493	16248073	+	n
103231387	SUPT16H	0	SPT16 homolog, facilitates chromatin remodeling subunit	FACT complex subunit SPT16	5618.16	0.0809395	0.0579757	1.39609	0.162686	0.275733	NW_023666059.1	Un	24575298	24608045	+	n
103231637	PIR	0	pirin	pirin	61.7243	-0.297461	0.213137	-1.39563	0.162827	0.275932	NW_023666056.1	Un	15690383	15800824	-	n
#N/A	TRNAS-UGA_3	#N/A	#N/A	#N/A	13.2003	-0.443246	0.317654	-1.39538	0.162903	0.276034	NW_023666048.1	#N/A	24395097	24395179	-	n
103226416	POLR1F	TWISTNB	RNA polymerase I subunit F	DNA-directed RNA polymerase I subunit RPA43|TWIST neighbor	340.168	0.172993	0.123999	1.39512	0.162979	0.276138	NW_023666042.1	Un	66064322	66076619	-	n
103240949	FRMD1	0	FERM domain containing 1	FERM domain-containing protein 1	6.5313	0.432752	0.31021	1.39503	0.163007	0.276158	NW_023666040.1	Un	67704297	67758272	-	n
103232577	MBNL3	0	muscleblind like splicing regulator 3	muscleblind-like protein 3	140.272	-0.218297	0.156494	-1.39492	0.16304	0.276179	NW_023666065.1	Un	44984684	45106439	-	n
103223491	LOC103223491	0	peroxisome proliferator-activated receptor alpha	peroxisome proliferator-activated receptor alpha	61.2729	0.302375	0.216774	1.39488	0.163051	0.276179	NW_023666159.1	Un	3465	79995	-	n
103221530	LOC103221530	0	adenylate cyclase type 10-like	adenylate cyclase type 10-like	97.8354	0.260017	0.186426	1.39475	0.163092	0.276223	NW_023666044.1	Un	41101130	41140555	+	n
119621546	LOC119621546	0	small nucleolar RNA SNORA81	0	17.1125	-0.432362	0.310028	-1.39459	0.16314	0.276276	NW_023666071.1	Un	3008575	3008746	-	n
119621849	LOC119621849	0	uncharacterized LOC119621849	0	2.03382	0.331877	0.238005	1.39441	0.163194	0.276342	NW_023666074.1	Un	6923200	6925797	-	n
103214443	SPRYD7	0	SPRY domain containing 7	SPRY domain-containing protein 7	161.266	0.222771	0.159767	1.39435	0.163213	0.276346	NW_023666057.1	Un	16032761	16051987	+	n
103229800	PACS2	0	phosphofurin acidic cluster sorting protein 2	phosphofurin acidic cluster sorting protein 2	829.992	-0.120809	0.0866586	-1.39408	0.163293	0.276455	NW_023666053.1	Un	70661835	70742767	+	n
103220462	CYP1B1	0	cytochrome P450 family 1 subfamily B member 1	cytochrome P450 1B1	104.673	0.262674	0.18844	1.39394	0.163335	0.276501	NW_023666045.1	14	42635473	42644623	-	n
103243038	SMIM6	0	small integral membrane protein 6	small integral membrane protein 6	74.4211	-0.281124	0.201686	-1.39387	0.163357	0.276511	NW_023666077.1	Un	16792413	16794146	-	n
103218836	LOC103218836	0	nucleosome assembly protein 1-like 1	0	14.3839	0.438168	0.314366	1.39381	0.163374	0.276512	NW_023666069.1	Un	2733638	2736821	+	n
103242658	EFCAB5	0	EF-hand calcium binding domain 5	EF-hand calcium-binding domain-containing protein 5	4.46443	0.420679	0.301951	1.3932	0.163559	0.276799	NW_023666075.1	Un	6220939	6391390	-	n
103245794	RTF1	0	RTF1 homolog, Paf1/RNA polymerase II complex component	RNA polymerase-associated protein RTF1 homolog	785.569	0.112057	0.080435	1.39313	0.16358	0.276808	NW_023666048.1	Un	99390074	99458121	+	n
119619368	LOC119619368	0	uncharacterized LOC119619368	0	18.5068	0.421114	0.302354	1.39278	0.163685	0.276893	NW_023666036.1	Un	11898315	11900279	-	n
103227715	POC1A	0	POC1 centriolar protein A	POC1 centriolar protein homolog A	280.353	0.170325	0.122293	1.39276	0.163693	0.276893	NW_023666041.1	Un	153379862	153461407	+	n
119627662	LOC119627662	0	uncharacterized LOC119627662	0	11.465	0.442502	0.317693	1.39286	0.163662	0.276893	NW_023666047.1	Un	1011879	1013604	-	n
119619066	LOC119619066	0	40S ribosomal protein S24-like	0	4.60312	0.410951	0.295041	1.39286	0.163662	0.276893	NW_023666053.1	Un	46386650	46387621	-	n
119618496	LOC119618496	0	small nucleolar RNA SNORD63	0	27.0619	-0.390522	0.280443	-1.39252	0.163766	0.276989	NW_023666034.1	Un	36651403	36651473	+	n
119623896	LOC119623896	0	uncharacterized LOC119623896	0	3.32189	-0.389851	0.280038	-1.39213	0.163882	0.277159	NW_023666033.1	Un	156560	157618	-	n
119626802	LOC119626802	0	high mobility group protein B3-like	high mobility group protein B3-like	11.6336	0.442204	0.31769	1.39194	0.163942	0.277234	NW_023666044.1	Un	23928745	23929716	+	n
103216613	SLC5A3	0	solute carrier family 5 member 3	sodium/myo-inositol cotransporter	6811.59	-0.107234	0.0770533	-1.39169	0.164018	0.277335	NW_023666071.1	Un	601201	634141	-	n
103224015	S100A10	0	S100 calcium binding protein A10	protein S100-A10	2674.93	-0.083969	0.0603579	-1.39118	0.16417	0.277566	NW_023666038.1	Un	11248479	11259640	+	n
103225179	RBBP4	0	RB binding protein 4, chromatin remodeling factor	histone-binding protein RBBP4	1622.77	0.103195	0.0742105	1.39056	0.164357	0.277851	NW_023666033.1	Un	16468913	16498674	+	n
119622790	LOC119622790	0	uncharacterized LOC119622790	0	2.02801	-0.334365	0.24046	-1.39052	0.16437	0.277851	NW_023666105.1	Un	534746	535696	+	n
119623695	LOC119623695	0	beta-glucuronidase-like	beta-glucuronidase-like	305.847	-0.177831	0.127895	-1.39044	0.164395	0.277866	NW_023669198.1	Un	1398	5319	-	n
103223932	CUNH1orf43	C20H1orf43	chromosome unknown C1orf43 homolog	protein C1orf43 homolog|chromosome 20 C1orf43 homolog	999.189	0.106396	0.0765892	1.38917	0.16478	0.278491	NW_023666038.1	Un	8961314	8975705	+	n
119625854	LOC119625854	0	uncharacterized LOC119625854	0	2.8217	-0.380761	0.274116	-1.38905	0.164817	0.278497	NW_023666041.1	Un	112673421	112692697	-	n
103216964	LOC103216964	0	G-protein coupled receptor 39	G-protein coupled receptor 39	22.1423	-0.41051	0.295543	-1.389	0.164831	0.278497	NW_023666061.1	Un	5848538	5854394	-	n
103246788	LOC103246788	0	myosin-16	myosin-16	2.8217	-0.380761	0.274116	-1.38905	0.164817	0.278497	NW_023666070.1	Un	2415147	2454920	+	n
103243729	SLC25A10	0	solute carrier family 25 member 10	mitochondrial dicarboxylate carrier	638.098	-0.120075	0.0864577	-1.38883	0.164886	0.278562	NW_023666077.1	Un	45051566	45060751	+	n
103234109	LOC103234109	CHERP	calcium homeostasis endoplasmic reticulum protein	calcium homeostasis endoplasmic reticulum protein	871.839	0.107875	0.0776876	1.38857	0.164962	0.278664	NW_023666074.1	Un	4419590	4443670	+	n
103225941	MACF1	0	microtubule actin crosslinking factor 1	microtubule-actin cross-linking factor 1	13092.8	0.0734604	0.0529067	1.38849	0.164989	0.278682	NW_023666033.1	Un	23023830	23431976	+	n
103225610	UBIAD1	0	UbiA prenyltransferase domain containing 1	ubiA prenyltransferase domain-containing protein 1	120.286	-0.23657	0.170401	-1.38832	0.165041	0.278744	NW_023666054.1	Un	24407272	24421040	-	n
103230871	SDCCAG8	0	SHH signaling and ciliogenesis regulator SDCCAG8	serologically defined colon cancer antigen 8	504.976	0.135191	0.0974268	1.38762	0.165253	0.279048	NW_023666055.1	Un	82444276	82704082	+	n
103243203	LOC103243203	0	uncharacterized LOC103243203	0	77.2268	0.290023	0.209007	1.38762	0.165252	0.279048	NW_023666077.1	Un	27740111	27740873	-	n
103226252	LOC103226252	0	uncharacterized LOC103226252	0	63.9788	0.291272	0.210002	1.38699	0.165444	0.279343	NW_023666042.1	Un	78917309	78969614	-	n
119620073	LOC119620073	0	uncharacterized LOC119620073	0	6.57546	-0.433153	0.312448	-1.38632	0.165649	0.279663	NW_023666057.1	Un	16721231	16729190	+	n
103241545	SLC9A9	0	solute carrier family 9 member A9	sodium/hydrogen exchanger 9	1.95831	-0.331643	0.2393	-1.38589	0.165781	0.279859	NW_023666041.1	Un	19706018	20293405	+	n
103244683	PCDHB12	0	protocadherin beta 12	protocadherin beta-12	7.44205	0.439124	0.316875	1.3858	0.165809	0.27988	NW_023666034.1	Un	34019106	34025536	-	n
103243490	LOC103243490	0	uncharacterized LOC103243490	0	15.7074	0.428455	0.309319	1.38515	0.166005	0.280184	NW_023666077.1	Un	36131574	36162974	-	n
103242389	SCO1	0	SCO1, cytochrome c oxidase assembly protein	protein SCO1 homolog, mitochondrial	544.304	-0.136811	0.0988118	-1.38456	0.166186	0.280435	NW_023666059.1	Un	11307498	11322823	+	n
103233591	ARHGAP45	0	Rho GTPase activating protein 45	rho GTPase-activating protein 45	37.1864	-0.358401	0.25885	-1.38459	0.166179	0.280435	NW_023666081.1	Un	8013710	8034490	-	n
103233243	CATSPERZ	TEX40	catsper channel auxiliary subunit zeta	cation channel sperm-associated protein subunit zeta|testis expressed 40	291.836	0.162238	0.117186	1.38445	0.16622	0.280465	NW_023666038.1	Un	107270296	107274293	-	n
103226044	LOC103226044	0	uncharacterized LOC103226044	0	34.1931	0.374348	0.270537	1.38372	0.166444	0.280817	NW_023666062.1	Un	19542026	19556169	+	n
103224057	LOC103224057	TXNIP	thioredoxin interacting protein	thioredoxin-interacting protein	223.211	-0.188367	0.136168	-1.38334	0.166561	0.280986	NW_023666038.1	Un	15433417	15437640	+	n
119624478	LOC119624478	0	uncharacterized LOC119624478	0	46.248	-0.325783	0.235518	-1.38327	0.166583	0.280997	NW_023666038.1	Un	134469338	134475378	+	n
103214745	ERCC5	0	ERCC excision repair 5, endonuclease	DNA repair protein complementing XP-G cells	742.011	-0.112661	0.081489	-1.38252	0.166811	0.281354	NW_023666046.1	Un	37942885	37972889	+	n
103239505	LOC103239505	LINC01465	basic proline-rich protein	basic proline-rich protein|long intergenic non-protein coding RNA 1465	3.50306	-0.383655	0.277524	-1.38242	0.166842	0.28138	NW_023666037.1	Un	187313310	187316275	+	n
103241502	HPS3	0	HPS3 biogenesis of lysosomal organelles complex 2 subunit 1	Hermansky-Pudlak syndrome 3 protein	447.257	-0.156233	0.113035	-1.38216	0.166921	0.281486	NW_023666041.1	Un	14379183	14424269	-	n
103221077	LOC103221077	C15H3orf35	AP20 region protein 1	LOW QUALITY PROTEIN: AP20 region protein 1	2.92533	0.366971	0.265593	1.3817	0.167063	0.281698	NW_023666063.1	Un	10714228	10733487	-	n
103215958	LRMDA	C9H10orf11	leucine rich melanocyte differentiation associated	leucine-rich melanocyte differentiation-associated protein	78.0643	-0.290662	0.210532	-1.3806	0.1674	0.28224	NW_023666048.1	Un	15279111	16433660	-	n
103245102	LOC103245102	0	leucine-rich repeat extensin-like protein 5	LOW QUALITY PROTEIN: leucine-rich repeat extensin-like protein 5	2.29063	0.35799	0.259316	1.38052	0.167427	0.282259	NW_023666075.1	Un	12617536	12619185	-	n
103233229	LOC103233229	CDH1	cadherin-1	cadherin-1	3.5031	-0.382997	0.277492	-1.38021	0.167523	0.282366	NW_023666047.1	Un	21315121	21416779	-	n
119621008	LOC119621008	0	small nucleolar RNA SNORA36 family	0	35.9102	0.35218	0.255159	1.38024	0.167513	0.282366	NW_023666065.1	Un	66999671	66999803	+	n
119618897	LOC119618897	0	uncharacterized LOC119618897	0	6.21958	-0.432646	0.313508	-1.38002	0.167582	0.282437	NW_023666052.1	Un	2223406	2226528	-	n
103230125	NENF	0	neudesin neurotrophic factor	neudesin	353.014	-0.154291	0.11181	-1.37994	0.167604	0.282448	NW_023666055.1	Un	17577494	17588859	-	n
119618132	PLIN2	0	perilipin 2	LOW QUALITY PROTEIN: perilipin-2	193.209	0.190505	0.138067	1.37981	0.167646	0.282491	NW_023666038.1	Un	48710866	48724376	+	n
103231289	SELENOS	VIMP	selenoprotein S	selenoprotein S|VCP interacting membrane selenoprotein	383.276	0.171201	0.124113	1.3794	0.167772	0.28265	NW_023666059.1	Un	26808485	26813835	+	n
103235760	GRSF1	0	G-rich RNA sequence binding factor 1	G-rich sequence factor 1	1100.48	0.0997987	0.0723485	1.37942	0.167766	0.28265	NW_023666084.1	Un	3530473	3551249	+	n
103243326	RUNDC3A	0	RUN domain containing 3A	RUN domain-containing protein 3A	13.9838	-0.432257	0.313429	-1.37912	0.167858	0.282767	NW_023666077.1	Un	32844184	32854876	-	n
119626267	LOC119626267	0	uncharacterized LOC119626267	0	7.28464	0.437525	0.317267	1.37904	0.167882	0.28278	NW_023666042.1	Un	69053814	69056706	-	n
103231333	TTC5	0	tetratricopeptide repeat domain 5	tetratricopeptide repeat protein 5	180.407	-0.198631	0.144045	-1.37895	0.167911	0.282802	NW_023666059.1	Un	25595831	25612685	+	n
119627223	LOC119627223	0	protocadherin gamma-B1	protocadherin gamma-B1	1.91662	0.328479	0.23823	1.37883	0.167946	0.282835	NW_023666034.1	Un	33882465	33885929	-	n
103216674	EDRF1	0	erythroid differentiation regulatory factor 1	erythroid differentiation-related factor 1	358.382	0.144083	0.10451	1.37865	0.168003	0.282903	NW_023666048.1	Un	79700980	79744879	+	n
103236914	LOC103236914	0	uncharacterized LOC103236914	0	7.07658	-0.436908	0.316975	-1.37836	0.168091	0.283024	NW_023666039.1	Un	78828314	78832431	+	n
103225429	RAB11FIP3	0	RAB11 family interacting protein 3	rab11 family-interacting protein 3	1238.09	-0.0972664	0.0705758	-1.37818	0.168147	0.283091	NW_023666068.1	Un	30715523	30813892	-	n
103230401	APOBR	0	apolipoprotein B receptor	apolipoprotein B receptor	216.072	-0.183219	0.132954	-1.37806	0.168186	0.283129	NW_023666068.1	Un	3222618	3236160	-	n
103225447	SH2D5	0	SH2 domain containing 5	SH2 domain-containing protein 5	90.6917	-0.25948	0.188326	-1.37782	0.168257	0.28313	NW_023666033.1	Un	4396603	4408953	-	n
119624601	LOC119624601	0	small nucleolar RNA SNORD27	0	10.2982	0.439698	0.31912	1.37785	0.16825	0.28313	NW_023666038.1	Un	108394159	108394231	+	n
103227664	GNAI2	0	G protein subunit alpha i2	guanine nucleotide-binding protein G(i) subunit alpha-2	1384.42	-0.0968632	0.0702929	-1.37799	0.168205	0.28313	NW_023666041.1	Un	155339946	155363875	-	n
103217822	JAM2	0	junctional adhesion molecule 2	junctional adhesion molecule B	6.04145	-0.428403	0.310934	-1.3778	0.168266	0.28313	NW_023666050.1	Un	86918146	86997127	+	n
103232172	RTL5	RGAG4	retrotransposon Gag like 5	retrotransposon Gag-like protein 5|retrotransposon gag domain containing 4	125.974	0.230384	0.167209	1.37782	0.168259	0.28313	NW_023666065.1	Un	3784476	3789231	-	n
103224847	SLC5A9	0	solute carrier family 5 member 9	LOW QUALITY PROTEIN: sodium/glucose cotransporter 4	4.23127	-0.406997	0.295427	-1.37766	0.168309	0.283174	NW_023666033.1	Un	32514401	32553098	+	n
103221066	DLEC1	0	DLEC1 cilia and flagella associated protein	deleted in lung and esophageal cancer protein 1|deleted in lung and esophageal cancer 1	3.40345	-0.386082	0.280273	-1.37752	0.168352	0.283192	NW_023666063.1	Un	10026686	10094490	-	n
103239935	SLC27A4	0	solute carrier family 27 member 4	long-chain fatty acid transport protein 4	377.146	0.152504	0.110708	1.37753	0.168348	0.283192	NW_023666079.1	Un	6439878	6467278	+	n
103217902	ATG9A	0	autophagy related 9A	autophagy-related protein 9A	790.312	-0.112689	0.0818098	-1.37745	0.168373	0.2832	NW_023666040.1	Un	94263210	94273258	+	n
103224371	LOC103224371	0	uncharacterized LOC103224371	0	4.71407	-0.416139	0.302151	-1.37725	0.168434	0.283276	NW_023666038.1	Un	24984063	24984859	-	n
119625810	LOC119625810	0	uncharacterized LOC119625810	0	43.6682	0.339048	0.246187	1.3772	0.16845	0.283277	NW_023666041.1	Un	61601257	61654169	-	n
119624966	LOC119624966	0	small nucleolar RNA SNORD87	0	8.84722	0.439454	0.319175	1.37684	0.168561	0.283422	NW_023666039.1	Un	78711684	78711773	+	n
103233902	CDKN2D	0	cyclin dependent kinase inhibitor 2D	cyclin-dependent kinase 4 inhibitor D	128.036	-0.230521	0.167431	-1.37682	0.168569	0.283422	NW_023666074.1	Un	10408970	10411618	+	n
103243851	LOC103243851	0	protein FAM209A-like	protein FAM209A-like	2.77223	-0.366514	0.266265	-1.3765	0.168666	0.283515	NW_023666050.1	Un	55667579	55669501	-	n
103239643	CAMSAP1	0	calmodulin regulated spectrin associated protein 1	calmodulin-regulated spectrin-associated protein 1	2064.2	0.09092	0.0660523	1.37648	0.168672	0.283515	NW_023666058.1	Un	2769475	2907318	-	n
103243589	SP2	0	Sp2 transcription factor	transcription factor Sp2	229.798	-0.188592	0.13701	-1.37648	0.168673	0.283515	NW_023666077.1	Un	39348517	39380089	+	n
119621563	LOC119621563	0	uncharacterized LOC119621563	0	15.3336	0.427479	0.310647	1.37609	0.168793	0.283689	NW_023666072.1	Un	21335540	21336045	+	n
103224110	WARS2	0	tryptophanyl tRNA synthetase 2, mitochondrial	tryptophan--tRNA ligase, mitochondrial	220.746	0.192703	0.140057	1.37589	0.168856	0.283742	NW_023666038.1	Un	17270506	17393968	+	n
119620780	LOC119620780	0	small nucleolar RNA SNORD66	0	4.64783	-0.414153	0.301001	-1.37592	0.168846	0.283742	NW_023666063.1	Un	13872683	13872759	-	n
103238307	ATF1	0	activating transcription factor 1	cyclic AMP-dependent transcription factor ATF-1	476.006	0.130259	0.0946893	1.37565	0.168931	0.283813	NW_023666037.1	Un	199054421	199112143	-	n
103221024	LOC103221024	0	proline-rich protein 2-like	proline-rich protein 2-like	242.917	0.183332	0.133268	1.37566	0.168926	0.283813	NW_023666045.1	Un	13356199	13381712	-	n
103237485	KHDRBS3	0	KH RNA binding domain containing, signal transduction associated 3	KH domain-containing, RNA-binding, signal transduction-associated protein 3	251.299	0.175999	0.128035	1.37462	0.169249	0.28432	NW_023666039.1	Un	10035578	10236195	-	n
119625190	LOC119625190	0	uncharacterized LOC119625190	0	5.41953	-0.424135	0.308579	-1.37448	0.169293	0.284367	NW_023666033.1	Un	48074670	48086195	+	n
103248101	RSF1	0	remodeling and spacing factor 1	remodeling and spacing factor 1	2591.86	-0.0911461	0.066335	-1.37403	0.169433	0.284575	NW_023666043.1	Un	56741012	56896231	+	n
119621164	LOC119621164	0	uncharacterized LOC119621164	0	11.0741	0.436632	0.317915	1.37342	0.169621	0.284863	NW_023666068.1	Un	2803467	2810252	+	n
103224939	ERI3	0	ERI1 exoribonuclease family member 3	ERI1 exoribonuclease 3	259.935	-0.163606	0.119166	-1.37292	0.169776	0.285096	NW_023666033.1	Un	28352665	28487948	-	n
103229617	SERPINA4	0	serpin family A member 4	kallistatin	4.63971	-0.41054	0.299098	-1.37259	0.16988	0.285243	NW_023666053.1	Un	59569832	59577130	+	n
103223406	WBP2NL	0	WBP2 N-terminal like	postacrosomal sheath WW domain-binding protein	52.8291	0.315915	0.230229	1.37218	0.170008	0.285431	NW_023666045.1	Un	100834031	100875955	-	n
103228810	LOC103228810	0	NADH dehydrogenase [ubiquinone] iron-sulfur protein 5	NADH dehydrogenase [ubiquinone] iron-sulfur protein 5	8.11762	-0.436173	0.317949	-1.37183	0.170116	0.285558	NW_023666053.1	Un	599071	599563	-	n
103218547	DDX11	0	DEAD/H-box helicase 11	ATP-dependent DNA helicase DDX11	205.693	0.194758	0.141966	1.37186	0.170107	0.285558	NW_023666089.1	Un	1363927	1395863	+	n
119624681	LOC119624681	0	U1 spliceosomal RNA	0	27.1964	-0.400674	0.292136	-1.37154	0.170208	0.285686	NW_023666038.1	Un	13664234	13664398	+	n
103233920	ANGPTL8	0	angiopoietin like 8	angiopoietin-like protein 8	130.153	-0.241147	0.175866	-1.3712	0.170313	0.285835	NW_023666074.1	Un	9713853	9716184	-	n
103224870	LOC103224870	0	60S ribosomal protein L23a	60S ribosomal protein L23a	6.64963	-0.428576	0.312586	-1.37107	0.170354	0.285876	NW_023666048.1	Un	48901999	48902560	-	n
103228589	ROBO1	0	roundabout guidance receptor 1	roundabout homolog 1	52.7783	-0.335228	0.244519	-1.37097	0.170386	0.285902	NW_023666041.1	Un	68583684	69736220	-	n
103242659	SRMS	0	src-related kinase lacking C-terminal regulatory tyrosine and N-terminal myristylation sites	tyrosine-protein kinase Srms	2.47527	-0.349415	0.254896	-1.37081	0.170434	0.285956	NW_023666050.1	Un	48216449	48225224	+	n
119621604	LOC119621604	0	uncharacterized LOC119621604	0	2.86683	0.370481	0.270315	1.37056	0.170513	0.286061	NW_023666072.1	Un	7027028	7040730	-	n
103241038	CYB5R2	0	cytochrome b5 reductase 2	NADH-cytochrome b5 reductase 2	9.50992	-0.4371	0.319175	-1.36947	0.170852	0.286603	NW_023666038.1	Un	154902283	154911379	+	n
103240484	MCM9	0	minichromosome maintenance 9 homologous recombination repair factor	DNA helicase MCM9	156.066	0.204624	0.149469	1.369	0.170999	0.286821	NW_023666040.1	Un	27269879	27390097	+	n
103230708	RGS4	0	regulator of G protein signaling 4	regulator of G-protein signaling 4	14.2893	-0.430821	0.314748	-1.36878	0.171067	0.286909	NW_023666055.1	Un	67526008	67532206	-	n
119624861	LOC119624861	0	uncharacterized LOC119624861	uncharacterized protein LOC119624861	4623	0.0779334	0.0569522	1.3684	0.171187	0.287082	NW_023666039.1	Un	17478785	17784541	-	n
103246564	LOC103246564	0	uncharacterized LOC103246564	uncharacterized protein LOC103246564	73.1444	0.28961	0.21165	1.36834	0.171205	0.287084	NW_023666070.1	Un	15247058	15285692	+	n
103219814	PRXL2C	AAED1	peroxiredoxin like 2C	peroxiredoxin-like 2C|AhpC/TSA antioxidant enzyme domain containing 1	527.646	0.122784	0.0897898	1.36746	0.171482	0.287494	NW_023666038.1	Un	94883325	94897531	+	n
103235328	ZNF524	0	zinc finger protein 524	zinc finger protein 524	53.5128	-0.313351	0.229148	-1.36746	0.17148	0.287494	NW_023666045.1	Un	844907	848481	+	n
103233639	OAZ1	0	ornithine decarboxylase antizyme 1	LOW QUALITY PROTEIN: ornithine decarboxylase antizyme 1	4968.62	-0.0972423	0.0711237	-1.36723	0.171554	0.287588	NW_023666081.1	Un	6645565	6649397	-	n
103232213	ABCB7	0	ATP binding cassette subfamily B member 7	ATP-binding cassette sub-family B member 7, mitochondrial	531.304	-0.139058	0.101736	-1.36685	0.171673	0.287759	NW_023666067.1	Un	16958475	17074666	+	n
103225869	UBQLN4	0	ubiquilin 4	LOW QUALITY PROTEIN: ubiquilin-4	1221.14	-0.106851	0.0781882	-1.36659	0.171754	0.287796	NW_023666038.1	Un	7107552	7127896	+	n
119625330	LOC119625330	0	uncharacterized LOC119625330	0	2.84804	0.358183	0.262114	1.36652	0.171777	0.287796	NW_023666040.1	Un	132917417	132927710	-	n
119618677	LOC119618677	0	small nucleolar RNA SNORD58	0	19.651	-0.409267	0.299494	-1.36653	0.171774	0.287796	NW_023666050.1	Un	5694287	5694353	+	n
103245158	LOC103245158	PLTP	phospholipid transfer protein	phospholipid transfer protein	15.3607	-0.424655	0.310734	-1.36662	0.171744	0.287796	NW_023666050.1	Un	66611502	66625773	+	n
103239834	TOR2A	0	torsin family 2 member A	prosalusin	86.0923	-0.265514	0.194288	-1.3666	0.171752	0.287796	NW_023666079.1	Un	5819721	5823582	-	n
119625506	LOC119625506	0	small nucleolar RNA SNORD51	0	2.50304	-0.346326	0.253538	-1.36597	0.171947	0.288054	NW_023666040.1	Un	107449104	107449183	-	n
103237382	CUNH8orf76	C8H8orf76	chromosome unknown C8orf76 homolog	uncharacterized protein C8orf76 homolog	132.336	0.222383	0.162866	1.36544	0.172115	0.288308	NW_023666039.1	Un	22411682	22434793	+	n
119627530	LOC119627530	0	uncharacterized LOC119627530	0	1.99216	0.319358	0.23392	1.36525	0.172176	0.288382	NW_023666046.1	Un	24926258	24928439	+	n
103233012	GNAO1	0	G protein subunit alpha o1	guanine nucleotide-binding protein G(o) subunit alpha	18.9083	-0.407144	0.298234	-1.36518	0.172196	0.288389	NW_023666047.1	Un	34092745	34260108	-	n
103242808	TBX2	0	T-box transcription factor 2	T-box transcription factor TBX2|T-box 2	43.7939	0.346024	0.253493	1.36502	0.172245	0.288444	NW_023666077.1	Un	3378640	3388263	+	n
103245892	AQR	0	aquarius intron-binding spliceosomal factor	RNA helicase aquarius	1595.26	-0.0885663	0.0648894	-1.36488	0.172291	0.288492	NW_023666048.1	Un	92868448	92982639	-	n
103227240	FASTK	0	Fas activated serine/threonine kinase	fas-activated serine/threonine kinase	438.155	-0.13216	0.0968415	-1.3647	0.172346	0.288557	NW_023666072.1	Un	15229803	15234050	-	n
103219266	ENHO	0	energy homeostasis associated	adropin	10.0341	-0.434506	0.318574	-1.36391	0.172596	0.288948	NW_023666038.1	12	43205440	43207626	+	n
103244286	LOC103244286	0	eukaryotic translation initiation factor 3 subunit K-like	0	3.77024	-0.395047	0.289701	-1.36363	0.172683	0.289011	NW_023666036.1	Un	7845847	7849021	-	n
103223500	CELSR1	0	cadherin EGF LAG seven-pass G-type receptor 1	cadherin EGF LAG seven-pass G-type receptor 1	1159.22	0.116714	0.0855879	1.36367	0.172671	0.289011	NW_023666045.1	Un	96500976	96687142	+	n
103234371	CACNA1A	0	calcium voltage-gated channel subunit alpha1 A	voltage-dependent P/Q-type calcium channel subunit alpha-1A	18.0638	-0.40979	0.300496	-1.36371	0.172659	0.289011	NW_023666074.1	Un	7403913	7900327	+	n
119624460	LOC119624460	0	uncharacterized LOC119624460	0	2.40174	0.34579	0.253642	1.3633	0.172789	0.289133	NW_023666038.1	Un	116360657	116364935	-	n
103242631	TLCD1	0	TLC domain containing 1	TLC domain-containing protein 1	89.2047	0.252542	0.185239	1.36333	0.172777	0.289133	NW_023666075.1	Un	7628635	7631116	+	n
103236903	ADHFE1	0	alcohol dehydrogenase iron containing 1	hydroxyacid-oxoacid transhydrogenase, mitochondrial	4.10783	-0.394953	0.289818	-1.36277	0.172956	0.289386	NW_023666039.1	Un	79168491	79205076	-	n
103235502	SSRP1	0	structure specific recognition protein 1	FACT complex subunit SSRP1	2615.17	-0.0969138	0.0711236	-1.36261	0.173005	0.28944	NW_023666038.1	Un	113251411	113261626	+	n
103217826	IGFBP5	0	insulin like growth factor binding protein 5	insulin-like growth factor-binding protein 5	8.18835	0.431509	0.31683	1.36196	0.173211	0.289757	NW_023666040.1	Un	96877546	96898347	+	n
103225585	VPS13D	0	vacuolar protein sorting 13 homolog D	vacuolar protein sorting-associated protein 13D	2519.42	-0.0769044	0.0564758	-1.36172	0.173286	0.289854	NW_023666054.1	Un	23139837	23430150	-	n
103238809	LRRIQ1	0	leucine rich repeats and IQ motif containing 1	leucine-rich repeat and IQ domain-containing protein 1	27.6992	0.390119	0.286521	1.36157	0.173332	0.289905	NW_023666037.1	Un	164655067	164883643	-	n
103223345	ATF4	0	activating transcription factor 4	cyclic AMP-dependent transcription factor ATF-4	6881.37	0.0723818	0.0531775	1.36114	0.173471	0.290109	NW_023666045.1	Un	103557594	103561018	-	n
103223864	LOC103223864	0	uncharacterized LOC103223864	0	12.4268	0.430771	0.316506	1.36102	0.173508	0.290143	NW_023666038.1	Un	7192454	7197006	-	n
119627771	LOC119627771	0	small nucleolar RNA SNORD111	0	7.06202	0.42644	0.313428	1.36057	0.17365	0.290353	NW_023666047.1	Un	16486160	16486251	+	n
103217712	MDH1B	0	malate dehydrogenase 1B	putative malate dehydrogenase 1B	18.5057	-0.419287	0.308308	-1.35996	0.173843	0.290647	NW_023666040.1	Un	106813215	106851632	+	n
103235099	CNTF	0	ciliary neurotrophic factor	ciliary neurotrophic factor	251.285	0.168109	0.123675	1.35929	0.174055	0.290975	NW_023666038.1	Un	112054463	112061427	-	n
103230562	CENPL	0	centromere protein L	centromere protein L	30.3911	0.36915	0.271698	1.35868	0.174249	0.291271	NW_023666055.1	Un	56929476	56956463	+	n
103246929	PCNA	0	proliferating cell nuclear antigen	proliferating cell nuclear antigen	677.595	-0.117971	0.0868336	-1.35859	0.174278	0.291292	NW_023666071.1	Un	11581431	11598250	-	n
103239133	LOC103239133	0	40S ribosomal protein S18-like	0	6.59842	0.425347	0.313218	1.35799	0.174467	0.291581	NW_023666037.1	Un	138197787	138198528	-	n
103221224	TBL1XR1	0	TBL1X receptor 1	F-box-like/WD repeat-containing protein TBL1XR1|transducin beta like 1 X-linked receptor 1	3264.48	-0.0902522	0.0664655	-1.35788	0.174502	0.291611	NW_023666063.1	Un	21144768	21334894	+	n
103217874	BCS1L	0	BCS1 homolog, ubiquinol-cytochrome c reductase complex chaperone	mitochondrial chaperone BCS1	322.408	0.149744	0.110284	1.3578	0.174526	0.291623	NW_023666040.1	Un	94836160	94840005	-	n
103227033	PKMYT1	0	protein kinase, membrane associated tyrosine/threonine 1	membrane-associated tyrosine- and threonine-specific cdc2-inhibitory kinase	169.073	0.194944	0.143605	1.3575	0.174622	0.291756	NW_023666068.1	Un	28112936	28122125	+	n
103234766	PAFAH1B3	0	platelet activating factor acetylhydrolase 1b catalytic subunit 3	platelet-activating factor acetylhydrolase IB subunit gamma	741.3	-0.116358	0.0857379	-1.35714	0.174737	0.29192	NW_023666073.1	Un	14747529	14753859	-	n
119623857	CCDC59	0	coiled-coil domain containing 59	thyroid transcription factor 1-associated protein 26	329.189	-0.162043	0.119434	-1.35675	0.17486	0.29207	NW_023666037.1	Un	167593486	167599644	+	n
103240403	SOGA3	0	SOGA family member 3	protein SOGA3	136.283	0.213226	0.157158	1.35676	0.174858	0.29207	NW_023666040.1	Un	18416163	18487701	+	n
119624443	LOC119624443	0	uncharacterized LOC119624443	0	5.78619	-0.419304	0.309066	-1.35668	0.174883	0.292081	NW_023666038.1	Un	106498413	106500968	+	n
103233493	VPS9D1	0	VPS9 domain containing 1	VPS9 domain-containing protein 1	493.271	-0.14183	0.104578	-1.35622	0.17503	0.292271	NW_023666047.1	Un	438278	451103	+	n
103218941	LCA5L	0	lebercilin LCA5 like	lebercilin-like protein|LCA5L, lebercilin like	7.52399	0.428024	0.315599	1.35623	0.175026	0.292271	NW_023666054.1	Un	11211239	11254983	-	n
103219040	ABITRAM	FAM206A	actin binding transcription modulator	protein Abitram|family with sequence similarity 206 member A	219.769	-0.181938	0.134192	-1.3558	0.175164	0.292466	NW_023666035.1	Un	12063628	12070320	+	n
103219077	ABCA1	0	ATP binding cassette subfamily A member 1	phospholipid-transporting ATPase ABCA1	294.481	-0.162086	0.119562	-1.35566	0.175207	0.292511	NW_023666035.1	Un	7887896	8035290	-	n
103216793	SLC25A16	0	solute carrier family 25 member 16	graves disease carrier protein	158.819	0.214706	0.158396	1.3555	0.175259	0.292542	NW_023666048.1	9	23629310	23675003	+	n
103228869	SEC23A	0	SEC23 homolog A, COPII coat complex component	protein transport protein Sec23A|Sec23 homolog A, coat complex II component	1525.91	-0.0877504	0.0647362	-1.35551	0.175256	0.292542	NW_023666053.1	Un	4845442	4918617	-	n
103226034	SUMF2	0	sulfatase modifying factor 2	inactive C-alpha-formylglycine-generating enzyme 2	529.953	0.123232	0.0909717	1.35462	0.175539	0.292955	NW_023666041.1	Un	179903751	179918463	-	n
103216652	HMX3	0	H6 family homeobox 3	homeobox protein HMX3	4.06708	0.39388	0.290762	1.35465	0.17553	0.292955	NW_023666048.1	Un	77115434	77119431	+	n
103239119	TSG101	0	tumor susceptibility 101	tumor susceptibility gene 101 protein	348.288	0.149662	0.110518	1.35418	0.175678	0.293103	NW_023666038.1	Un	143746334	143804463	+	n
119620201	LOC119620201	0	small nucleolar RNA SNORD36	0	6.42991	-0.42271	0.312128	-1.35428	0.175646	0.293103	NW_023666058.1	Un	201175	201249	+	n
103243629	ATP5MC1	ATP5G1	ATP synthase membrane subunit c locus 1	ATP synthase F(0) complex subunit C1, mitochondrial|ATP synthase, H+ transporting, mitochondrial Fo complex subunit C1 (subunit 9)	280.361	-0.167334	0.123564	-1.35422	0.175665	0.293103	NW_023666077.1	Un	40408596	40411665	+	n
119622697	LOC119622697	0	uncharacterized LOC119622697	0	8.87579	-0.43027	0.317761	-1.35407	0.175715	0.293136	NW_023666090.1	Un	650278	652632	-	n
103221566	CCDC167	0	coiled-coil domain containing 167	coiled-coil domain-containing protein 167	89.8813	-0.254256	0.18778	-1.35401	0.175733	0.293139	NW_023666044.1	Un	37434633	37452282	-	n
103238396	AMHR2	0	anti-Mullerian hormone receptor type 2	anti-Muellerian hormone type-2 receptor	8.03543	-0.430588	0.318114	-1.35356	0.175875	0.293348	NW_023666037.1	Un	196524250	196533349	-	n
103222105	NHLRC1	0	NHL repeat containing E3 ubiquitin protein ligase 1	E3 ubiquitin-protein ligase NHLRC1	13.9723	-0.42309	0.3127	-1.35302	0.176049	0.293582	NW_023666044.1	Un	18345895	18348172	-	n
119621490	LOC119621490	0	long-chain-fatty-acid--CoA ligase 4-like	long-chain-fatty-acid--CoA ligase 4-like	110.489	0.230688	0.170493	1.35306	0.176035	0.293582	NW_023666071.1	Un	14746382	14751160	-	n
103221934	DEPDC1B	0	DEP domain containing 1B	DEP domain-containing protein 1B	71.0919	0.28074	0.207575	1.35248	0.176223	0.293845	NW_023666049.1	Un	5256121	5372172	-	n
103236001	RAP1GDS1	0	Rap1 GTPase-GDP dissociation stimulator 1	rap1 GTPase-GDP dissociation stimulator 1	1008.96	-0.0980464	0.0725032	-1.35231	0.176277	0.293903	NW_023666037.1	Un	24841555	25014216	+	n
119618821	LOC119618821	0	uncharacterized LOC119618821	0	10.9492	0.429873	0.317891	1.35226	0.176291	0.293903	NW_023666051.1	Un	19209069	19212567	+	n
103239194	LOC103239194	0	glutathione S-transferase Mu 2-like	glutathione S-transferase Mu 2-like	3.35719	-0.374861	0.277242	-1.35211	0.176341	0.293957	NW_023666037.1	Un	134569176	134570218	+	n
103237849	SFMBT2	0	Scm like with four mbt domains 2	scm-like with four MBT domains protein 2	94.6726	0.251344	0.185957	1.35162	0.176495	0.294187	NW_023666051.1	Un	12542460	12865746	-	n
103229319	BBOF1	0	basal body orientation factor 1	basal body-orientation factor 1	19.1405	-0.405984	0.300421	-1.35138	0.176572	0.294287	NW_023666053.1	Un	39458358	39506240	+	n
103225527	CPLANE2	RSG1	ciliogenesis and planar polarity effector 2	ciliogenesis and planar polarity effector 2|REM2 and RAB like small GTPase 1	23.3578	0.386929	0.286344	1.35127	0.176609	0.294321	NW_023666054.1	Un	19562986	19569045	+	n
103225991	CFAP74	0	cilia and flagella associated protein 74	LOW QUALITY PROTEIN: cilia- and flagella-associated protein 74	30.0954	-0.365205	0.270335	-1.35093	0.176716	0.294471	NW_023666054.1	Un	33946380	34022755	+	n
119619861	LOC119619861	0	small Cajal body-specific RNA 3	0	5.64527	0.420276	0.311281	1.35015	0.176968	0.294835	NW_023666055.1	Un	54847103	54847246	+	n
103235046	LOC103235046	NOSIP	nitric oxide synthase interacting protein	nitric oxide synthase-interacting protein	346.807	-0.158144	0.117129	-1.35017	0.17696	0.294835	NW_023666073.1	Un	22669116	22694127	-	n
103215797	LOC103215797	0	ribosome biogenesis protein BMS1 homolog	ribosome biogenesis protein BMS1 homolog|uncharacterized protein LOC103215797	12.5021	0.427321	0.316514	1.35009	0.176989	0.294841	NW_023666048.1	Un	1298819	1343528	-	n
#N/A	TRNAN-GUU_17	#N/A	#N/A	#N/A	23.5033	0.386666	0.28647	1.34976	0.177092	0.294985	NW_023666057.1	#N/A	34805118	34805192	+	n
103228166	LOC103228166	0	uncharacterized LOC103228166	0	6.104	0.422542	0.313129	1.34942	0.177203	0.295143	NW_023666041.1	Un	109087382	109093267	+	n
103232929	USP27X	0	ubiquitin specific peptidase 27 X-linked	ubiquitin carboxyl-terminal hydrolase 27	35.411	0.345137	0.255812	1.34918	0.177279	0.29524	NW_023666086.1	Un	309143	313397	+	n
103243394	CNTNAP1	0	contactin associated protein 1	contactin-associated protein 1	27.3462	0.391868	0.290506	1.34892	0.177364	0.295355	NW_023666077.1	Un	34383132	34399997	-	n
103244693	PCDHGB3	0	protocadherin gamma subfamily B, 3	LOW QUALITY PROTEIN: protocadherin gamma-B3	6.00509	0.419717	0.311329	1.34815	0.177611	0.29571	NW_023666034.1	Un	33861223	33867923	-	n
103246622	TMEM270	WBSCR28	transmembrane protein 270	transmembrane protein 270|Williams-Beuren syndrome chromosome region 28	8.63718	-0.430044	0.318985	-1.34816	0.177606	0.29571	NW_023666070.1	Un	7273086	7296893	+	n
103216349	PI4K2A	0	phosphatidylinositol 4-kinase type 2 alpha	phosphatidylinositol 4-kinase type 2-alpha	727.606	0.115819	0.0859327	1.34779	0.177725	0.295871	NW_023666048.1	Un	51701958	51739002	+	n
103245366	LOC103245366	0	histone-binding protein RBBP4-like	LOW QUALITY PROTEIN: histone-binding protein RBBP4-like	239.472	0.181467	0.134732	1.34688	0.17802	0.296335	NW_023666048.1	Un	130820933	130822983	-	n
119627480	LOC119627480	0	U12 minor spliceosomal RNA	0	436.463	0.42679	0.316973	1.34646	0.178156	0.296532	NW_023666045.1	Un	100302701	100302851	-	n
103215680	SNRPB	0	small nuclear ribonucleoprotein polypeptides B and B1	small nuclear ribonucleoprotein-associated proteins B and B'	2466.91	-0.0887377	0.0659209	-1.34612	0.178263	0.296683	NW_023666087.1	Un	480214	489316	+	n
#N/A	TRNAS-CGA_2	#N/A	#N/A	#N/A	5.783	-0.417362	0.310196	-1.34548	0.178471	0.297002	NW_023666044.1	#N/A	27347966	27348048	-	n
103217072	MMADHC	0	metabolism of cobalamin associated D	cobalamin trafficking protein CblD|methylmalonic aciduria and homocystinuria, cblD type	263.117	-0.170271	0.126559	-1.34539	0.1785	0.297021	NW_023666040.1	Un	164518011	164535986	+	n
103223698	UFC1	0	ubiquitin-fold modifier conjugating enzyme 1	ubiquitin-fold modifier-conjugating enzyme 1	424.602	0.133497	0.0992646	1.34486	0.17867	0.297275	NW_023666038.1	Un	1873999	1895709	-	n
103226666	TRAF7	0	TNF receptor associated factor 7	E3 ubiquitin-protein ligase TRAF7	1080.6	-0.0968628	0.0720414	-1.34454	0.178773	0.297419	NW_023666068.1	Un	28989285	29010804	-	n
103221919	ZSCAN26	0	zinc finger and SCAN domain containing 26	LOW QUALITY PROTEIN: zinc finger and SCAN domain-containing protein 26	260.157	0.164766	0.12257	1.34426	0.178864	0.297535	NW_023666044.1	Un	27957008	27967844	+	n
103223632	ADSL	0	adenylosuccinate lyase	adenylosuccinate lyase	477.749	0.126296	0.0939545	1.34422	0.178876	0.297535	NW_023666045.1	Un	102650097	102671844	-	n
103237214	RNF19A	0	ring finger protein 19A, RBR E3 ubiquitin protein ligase	E3 ubiquitin-protein ligase RNF19A	744.418	0.110796	0.0824474	1.34383	0.179003	0.297716	NW_023666039.1	Un	45518393	45572716	+	n
103235879	RASGEF1B	0	RasGEF domain family member 1B	ras-GEF domain-containing family member 1B	66.1905	0.286263	0.213055	1.34361	0.179075	0.297808	NW_023666037.1	Un	8364462	8992453	-	n
103224971	CDC20	0	cell division cycle 20	cell division cycle protein 20 homolog	516.98	0.12835	0.0955791	1.34287	0.179314	0.298178	NW_023666033.1	Un	27468096	27472613	+	n
103227966	THUMPD3	0	THUMP domain containing 3	THUMP domain-containing protein 3	305.585	0.175208	0.130573	1.34184	0.179648	0.298704	NW_023666041.1	Un	121179370	121203965	-	n
103218248	DTYMK	0	deoxythymidylate kinase	thymidylate kinase	341.426	0.144208	0.107516	1.34127	0.179832	0.298982	NW_023666040.1	Un	71588594	71600206	+	n
119619139	LOC119619139	0	U1 spliceosomal RNA	0	2.95486	-0.359374	0.268095	-1.34047	0.180091	0.299385	NW_023666053.1	Un	325024	325187	-	n
119627659	LOC119627659	0	uncharacterized LOC119627659	0	34.9088	0.358405	0.26741	1.34028	0.180154	0.299434	NW_023666047.1	Un	420332	422006	-	n
119623554	LOC119623554	0	uncharacterized LOC119623554	0	3.61764	0.380329	0.28376	1.34032	0.180142	0.299434	NW_023668045.1	Un	2691	8324	-	n
119619310	LOC119619310	0	uncharacterized LOC119619310	0	2.77973	-0.363804	0.271563	-1.33966	0.180354	0.299738	NW_023666054.1	Un	14441342	14451912	-	n
119625856	LOC119625856	0	uncharacterized LOC119625856	0	2.27552	-0.340105	0.253915	-1.33945	0.180426	0.299828	NW_023666041.1	Un	114613177	114613999	-	n
103224376	MFSD14A	0	major facilitator superfamily domain containing 14A	LOW QUALITY PROTEIN: hippocampus abundant transcript 1 protein	556.677	0.13289	0.0992244	1.33929	0.180477	0.299884	NW_023666038.1	20	24754768	24802716	+	n
103243427	LOC103243427	ZNF385C	transmembrane protein C17orf113	transmembrane protein C17orf113|zinc finger protein 385C	28.1853	0.371961	0.277795	1.33898	0.180578	0.300025	NW_023666077.1	16	35009365	35053292	+	n
103243079	RAB37	0	RAB37, member RAS oncogene family	ras-related protein Rab-37	2.27985	-0.345363	0.257966	-1.33879	0.180638	0.300095	NW_023666077.1	Un	17696571	17771874	-	n
103227914	LOC103227914	CNTN3	contactin-3	contactin-3	50.0721	-0.309658	0.231332	-1.33859	0.180705	0.30015	NW_023666041.1	Un	131215618	131553635	+	n
119620986	LOC119620986	0	selenide, water dikinase 1-like	selenide, water dikinase 1-like	3.11114	0.376307	0.281112	1.33864	0.180689	0.30015	NW_023666065.1	Un	67249919	67255968	-	n
103222717	EPB41L3	0	erythrocyte membrane protein band 4.1 like 3	band 4.1-like protein 3	1269.21	-0.0924839	0.0690965	-1.33848	0.180742	0.300154	NW_023666050.1	Un	39367918	39615416	-	n
119623768	LOC119623768	0	armadillo repeat-containing protein 1	armadillo repeat-containing protein 1	12.9161	0.425158	0.317632	1.33852	0.180726	0.300154	NW_023670230.1	Un	53	3032	+	n
103239148	HECTD4	0	HECT domain E3 ubiquitin protein ligase 4	probable E3 ubiquitin-protein ligase HECTD4	2514.39	-0.0879134	0.0656844	-1.33842	0.180759	0.300154	NW_023666037.1	Un	137465424	137688609	+	n
103244582	LOC103244582	0	uncharacterized LOC103244582	0	4.36913	-0.397335	0.296955	-1.33803	0.180886	0.300272	NW_023666034.1	Un	39262200	39268885	-	n
103233481	SPATA33	0	spermatogenesis associated 33	spermatogenesis-associated protein 33	49.7824	-0.306058	0.228733	-1.33806	0.180878	0.300272	NW_023666047.1	Un	488618	498033	-	n
103232277	LOC103232277	0	60S ribosomal protein L6-like	0	10.3698	0.426158	0.318505	1.338	0.180898	0.300272	NW_023666047.1	Un	43492147	43493075	+	n
103237985	MIR1915HG	CASC10	MIR1915 host gene	LOW QUALITY PROTEIN: putative uncharacterized protein encoded by MIR1915-HG|cancer susceptibility 10|cancer susceptibility candidate 10	32.4008	0.355483	0.26567	1.33806	0.180876	0.300272	NW_023666051.1	Un	27028225	27032573	-	n
103229011	CDKN3	0	cyclin dependent kinase inhibitor 3	cyclin-dependent kinase inhibitor 3	52.2722	0.321673	0.240429	1.33791	0.180924	0.300287	NW_023666053.1	Un	19789411	19812821	+	n
119618741	LOC119618741	0	U6 spliceosomal RNA	0	2.0092	-0.312851	0.233874	-1.33769	0.180997	0.30038	NW_023666050.1	Un	69074712	69074819	-	n
103233712	EBI3	0	Epstein-Barr virus induced 3	interleukin-27 subunit beta	4.07964	-0.390437	0.291911	-1.33752	0.181053	0.300444	NW_023666081.1	Un	4230284	4239817	-	n
103214718	ZIC2	0	Zic family member 2	zinc finger protein ZIC 2	138.521	-0.220175	0.16465	-1.33723	0.181148	0.300574	NW_023666046.1	Un	35132312	35137417	+	n
103243383	LOC103243383	0	peptidyl-prolyl cis-trans isomerase A-like	peptidyl-prolyl cis-trans isomerase A-like	10.7679	-0.426024	0.318653	-1.33695	0.181238	0.300695	NW_023666077.1	Un	34250829	34256175	+	n
103243455	NELFCD	0	negative elongation factor complex member C/D	negative elongation factor C/D	956.585	-0.102859	0.0769385	-1.33689	0.181257	0.300697	NW_023666050.1	Un	53197344	53211173	-	n
103243296	ACBD4	0	acyl-CoA binding domain containing 4	acyl-CoA-binding domain-containing protein 4	284.248	-0.178576	0.13359	-1.33674	0.181306	0.30075	NW_023666077.1	Un	32013718	32024817	-	n
103243689	TBC1D16	0	TBC1 domain family member 16	TBC1 domain family member 16	975.932	-0.0979413	0.0732729	-1.33666	0.181333	0.300766	NW_023666077.1	Un	43203278	43302497	-	n
119622452	LOC119622452	0	uncharacterized LOC119622452	0	3.33945	0.37029	0.277113	1.33624	0.181469	0.300964	NW_023666081.1	Un	5364038	5365381	-	n
119620512	LOC119620512	0	translation initiation factor IF-2-like	translation initiation factor IF-2-like	14.8956	-0.413681	0.309656	-1.33594	0.18157	0.301087	NW_023666060.1	Un	25722307	25723321	-	n
119622145	LOC119622145	0	uncharacterized LOC119622145	0	3.84926	0.378373	0.283232	1.33591	0.181578	0.301087	NW_023666077.1	Un	27036582	27048624	+	n
103221156	MAP6D1	0	MAP6 domain containing 1	MAP6 domain-containing protein 1	64.2595	0.281765	0.210984	1.33548	0.181719	0.301293	NW_023666063.1	Un	14375674	14385812	+	n
103220587	GPN1	0	GPN-loop GTPase 1	GPN-loop GTPase 1	630.974	0.113257	0.0848348	1.33503	0.181866	0.301508	NW_023666045.1	Un	32150188	32171209	+	n
103226357	FAHD1	0	fumarylacetoacetate hydrolase domain containing 1	acylpyruvase FAHD1, mitochondrial	182.123	0.193136	0.14469	1.33482	0.181934	0.301564	NW_023666068.1	Un	29351612	29352918	-	n
119622996	LOC119622996	0	U6 spliceosomal RNA	0	3.38208	-0.366693	0.27471	-1.33484	0.181929	0.301564	NW_023666263.1	Un	27222	27329	-	n
103228949	LOC103228949	0	uncharacterized LOC103228949	0	14.5258	-0.414498	0.31055	-1.33472	0.181967	0.301591	NW_023666053.1	Un	15433909	15439070	-	n
103241543	DIPK2A	C15H3orf58	divergent protein kinase domain 2A	divergent protein kinase domain 2A	70.9406	-0.286994	0.215068	-1.33443	0.182062	0.30172	NW_023666041.1	Un	19540682	19567490	-	n
103229471	DNAH3	0	dynein axonemal heavy chain 3	dynein heavy chain 3, axonemal	14.67	-0.414119	0.3104	-1.33414	0.182157	0.301848	NW_023666068.1	Un	10607034	10837720	+	n
103233086	RASGRP2	0	RAS guanyl releasing protein 2	LOW QUALITY PROTEIN: RAS guanyl-releasing protein 2	5.38535	-0.408513	0.306227	-1.33402	0.182197	0.301886	NW_023666038.1	Un	106881230	106897854	+	n
103239217	RFC5	0	replication factor C subunit 5	replication factor C subunit 5	187.323	0.182857	0.137101	1.33375	0.182287	0.30199	NW_023666037.1	Un	131739740	131755709	-	n
103235466	UBE2M	0	ubiquitin conjugating enzyme E2 M	NEDD8-conjugating enzyme Ubc12	989.267	-0.100948	0.0756887	-1.33373	0.182294	0.30199	NW_023666045.1	Un	4161445	4164885	-	n
103247097	PTPRA	0	protein tyrosine phosphatase receptor type A	receptor-type tyrosine-protein phosphatase alpha	1354.76	-0.0908681	0.0681349	-1.33365	0.182318	0.302002	NW_023666071.1	Un	10789231	10956158	-	n
103241489	RNF13	0	ring finger protein 13	E3 ubiquitin-protein ligase RNF13	613.82	-0.12744	0.0955902	-1.33319	0.18247	0.302169	NW_023666041.1	Un	13564395	13725407	-	n
103248437	LAYN	0	layilin	layilin	614.101	0.112566	0.0844336	1.33318	0.182471	0.302169	NW_023666043.1	Un	23074626	23095688	-	n
103230041	MIA3	0	MIA SH3 domain ER export factor 3	transport and Golgi organization protein 1 homolog|MIA family member 3, ER export factor	1479.41	0.0925794	0.0694384	1.33326	0.182447	0.302169	NW_023666055.1	Un	7140155	7193188	-	n
103239601	RPS13	0	ribosomal protein S13	40S ribosomal protein S13	2827.26	-0.190351	0.142801	-1.33298	0.182539	0.302253	NW_023666038.1	Un	145324501	145327767	+	n
119625884	LOC119625884	0	uncharacterized LOC119625884	0	2.76295	-0.356905	0.267805	-1.3327	0.18263	0.302375	NW_023666041.1	Un	147587811	147592647	+	n
119624825	LOC119624825	0	uncharacterized LOC119624825	0	21.2568	0.398582	0.299137	1.33244	0.182716	0.302485	NW_023666039.1	Un	285787	288516	-	n
103243030	GATA5	0	GATA binding protein 5	transcription factor GATA-5	210.279	-0.1807	0.135621	-1.33239	0.18273	0.302485	NW_023666050.1	Un	49698288	49710923	+	n
103218088	EIF4E2	0	eukaryotic translation initiation factor 4E family member 2	eukaryotic translation initiation factor 4E type 2	457.028	0.128282	0.0963191	1.33184	0.182913	0.302702	NW_023666040.1	Un	80898059	80930759	-	n
103214798	CARS2	0	cysteinyl-tRNA synthetase 2, mitochondrial	probable cysteine--tRNA ligase, mitochondrial|cysteinyl-tRNA synthetase 2, mitochondrial (putative)	691.023	-0.124902	0.0937744	-1.33194	0.18288	0.302702	NW_023666046.1	Un	45607270	45700394	-	n
103242077	LOC103242077	0	acyl-CoA-binding domain-containing protein 6 homolog	acyl-CoA-binding domain-containing protein 6 homolog	10.4254	-0.423857	0.318243	-1.33187	0.182904	0.302702	NW_023666059.1	Un	21580573	21583567	-	n
119624390	LOC119624390	0	uncharacterized LOC119624390	0	63.0363	-0.287594	0.215951	-1.33176	0.18294	0.302718	NW_023666038.1	Un	86903130	86922826	-	n
103238313	LETMD1	0	LETM1 domain containing 1	LETM1 domain-containing protein 1	558.162	0.127059	0.0954414	1.33128	0.183098	0.302922	NW_023666037.1	Un	198830225	198842605	-	n
103238173	ZCRB1	0	zinc finger CCHC-type and RNA binding motif containing 1	zinc finger CCHC-type and RNA-binding motif-containing protein 1	216.234	-0.180025	0.135225	-1.3313	0.18309	0.302922	NW_023666037.1	Un	207999229	208015185	+	n
119627357	LOC119627357	0	translation initiation factor IF-2-like	translation initiation factor IF-2-like	14.5282	-0.416469	0.31287	-1.33112	0.183149	0.302978	NW_023666045.1	Un	69382084	69387675	-	n
103238213	VDR	0	vitamin D receptor	vitamin D3 receptor|vitamin D (1,25- dihydroxyvitamin D3) receptor	121.916	-0.232282	0.174528	-1.33091	0.183219	0.303062	NW_023666037.1	Un	202254075	202319396	+	n
103239878	LOC103239878	0	60S ribosomal protein L9-like	60S ribosomal protein L9-like	62.3085	-0.28731	0.215882	-1.33086	0.183234	0.303062	NW_023666079.1	Un	2870884	2871614	-	n
103248395	SLC35F2	0	solute carrier family 35 member F2	solute carrier family 35 member F2	198.287	0.183594	0.138015	1.33025	0.183437	0.303368	NW_023666043.1	Un	26662303	26725644	+	n
119620253	LOC119620253	0	transient receptor potential cation channel subfamily V member 3	transient receptor potential cation channel subfamily V member 3	8.41626	0.424429	0.319087	1.33014	0.183473	0.3034	NW_023666059.1	Un	18840889	18874418	+	n
103233882	P2RY11	0	purinergic receptor P2Y11	P2Y purinoceptor 11	53.7606	0.300249	0.225769	1.32989	0.183553	0.303503	NW_023666074.1	Un	10877157	10881181	-	n
103244749	PPP2R2B	0	protein phosphatase 2 regulatory subunit Bbeta	serine/threonine-protein phosphatase 2A 55 kDa regulatory subunit B beta isoform	47.0805	-0.314783	0.236736	-1.32968	0.183623	0.303588	NW_023666034.1	Un	28133755	28621365	+	n
103244324	LOC103244324	TSLP	thymic stromal lymphopoietin	thymic stromal lymphopoietin	15.6479	-0.410467	0.308719	-1.32958	0.183656	0.303588	NW_023666034.1	Un	64056774	64060255	-	n
103241057	LOC103241057	FAHD2A	uncharacterized LOC103241057	fumarylacetoacetate hydrolase domain containing 2A	63.3846	-0.301847	0.227021	-1.3296	0.18365	0.303588	NW_023667445.1	Un	551	1309	+	n
119618104	IZUMO1	0	izumo sperm-egg fusion 1	izumo sperm-egg fusion protein 1	3.23464	0.373179	0.280725	1.32934	0.183735	0.30369	NW_023666073.1	Un	21860466	21867228	-	n
103226890	KLHDC10	0	kelch domain containing 10	kelch domain-containing protein 10	989.95	-0.0972706	0.0731886	-1.32904	0.183834	0.303826	NW_023666042.1	Un	4631110	4699692	-	n
103225633	LZIC	0	leucine zipper and CTNNBIP1 domain containing	protein LZIC	217.197	-0.188089	0.141534	-1.32893	0.18387	0.303827	NW_023666054.1	Un	25751194	25765942	+	n
119619623	LOC119619623	0	uncharacterized LOC119619623	0	5.57267	0.4137	0.3113	1.32894	0.183867	0.303827	NW_023666055.1	Un	37675888	37808569	+	n
103239268	SPPL3	0	signal peptide peptidase like 3	signal peptide peptidase-like 3	451.188	-0.131936	0.0992936	-1.32874	0.183933	0.303902	NW_023666037.1	Un	128831056	128972698	+	n
103229556	CCDC88C	0	coiled-coil domain containing 88C	protein Daple	923.268	-0.109907	0.0827265	-1.32856	0.183993	0.303944	NW_023666053.1	Un	56288469	56435028	-	n
119623711	LOC119623711	0	vegetative cell wall protein gp1-like	vegetative cell wall protein gp1-like	6.92318	-0.420138	0.316231	-1.32858	0.183987	0.303944	NW_023669386.1	Un	3327	4803	-	n
103238053	DEPDC7	0	DEP domain containing 7	DEP domain-containing protein 7	74.6342	-0.297549	0.224053	-1.32803	0.184168	0.304206	NW_023666038.1	Un	129343623	129361471	-	n
103222771	LOC103222771	0	uncharacterized LOC103222771	0	6.92022	0.419955	0.316251	1.32792	0.184206	0.304239	NW_023666050.1	18	43851171	43893545	+	n
119627576	LOC119627576	0	growth arrest-specific protein 6-like	growth arrest-specific protein 6-like	38.3147	-0.335131	0.25239	-1.32783	0.184234	0.304257	NW_023666046.1	Un	48836674	48839657	-	n
119626787	LOC119626787	0	uncharacterized LOC119626787	0	10.7633	0.423629	0.319068	1.32771	0.184275	0.304268	NW_023666044.1	Un	10783224	10788122	+	n
103245624	DMXL2	0	Dmx like 2	dmX-like protein 2	1434.06	-0.0863343	0.0650225	-1.32776	0.184258	0.304268	NW_023666048.1	Un	109282976	109463900	-	n
103246169	DCAF4L1	0	DDB1 and CUL4 associated factor 4 like 1	DDB1- and CUL4-associated factor 4-like protein 1	18.3794	-0.402725	0.303346	-1.32761	0.184307	0.30429	NW_023666047.1	Un	54682114	54687103	-	n
103233598	LOC103233598	CBARP	CACN subunit beta associated regulatory protein	voltage-dependent calcium channel beta subunit-associated regulatory protein|CACN beta subunit associated regulatory protein	262.178	-0.162634	0.122505	-1.32756	0.184323	0.30429	NW_023666081.1	Un	7857294	7864976	+	n
103246678	LOC103246678	0	40S ribosomal protein SA-like	40S ribosomal protein SA-like	114.693	-0.235238	0.177286	-1.32688	0.184548	0.304633	NW_023666071.1	Un	14446523	14447571	-	n
103224461	LOC103224461	0	gem-associated protein 8-like	0	5.79432	-0.409296	0.308491	-1.32677	0.184585	0.304665	NW_023666033.1	Un	74448287	74450032	-	n
103234481	ZNF599	0	zinc finger protein 599	zinc finger protein 599	13.9939	0.415616	0.313419	1.32607	0.184815	0.305017	NW_023666073.1	Un	7475392	7490807	-	n
#N/A	TRNAI-AAU_5	#N/A	#N/A	#N/A	14.4551	0.411641	0.310438	1.326	0.18484	0.305028	NW_023666044.1	#N/A	26979658	26979732	+	n
103244125	CCDC102B	0	coiled-coil domain containing 102B	coiled-coil domain-containing protein 102B	10.1964	-0.423012	0.319036	-1.32591	0.18487	0.305049	NW_023666060.1	Un	14861401	15157032	+	n
103230007	ENAH	0	ENAH actin regulator	protein enabled homolog|basic proline-rich protein|enabled homolog	3034.39	0.0794761	0.0599484	1.32574	0.184925	0.305112	NW_023666055.1	25	4119115	4284897	+	n
103245886	LOC103245886	0	heterogeneous nuclear ribonucleoprotein A1-like	heterogeneous nuclear ribonucleoprotein A1-like	5.6036	0.412484	0.311217	1.32539	0.185041	0.305275	NW_023666037.1	Un	99526982	99528892	-	n
103240786	TMEM242	0	transmembrane protein 242	transmembrane protein 242	144.799	-0.206968	0.156172	-1.32525	0.185087	0.305321	NW_023666040.1	Un	57250943	57284720	-	n
103245554	MINDY2	FAM63B	MINDY lysine 48 deubiquitinase 2	ubiquitin carboxyl-terminal hydrolase MINDY-2|family with sequence similarity 63 member B	325.576	0.144364	0.108959	1.32494	0.185191	0.305463	NW_023666048.1	Un	116573623	116655815	+	n
103231130	MRPS11	0	mitochondrial ribosomal protein S11	28S ribosomal protein S11, mitochondrial	564.256	-0.136807	0.103266	-1.3248	0.185238	0.305512	NW_023666059.1	Un	39805161	39816133	-	n
103243293	LOC103243293	0	uncharacterized LOC103243293	0	75.2195	0.269413	0.203406	1.32451	0.185334	0.305642	NW_023666077.1	Un	31994679	31996949	+	n
103215961	LOC103215961	0	sperm surface protein Sp17	LOW QUALITY PROTEIN: sperm surface protein Sp17	9.49154	-0.422614	0.319087	-1.32445	0.185355	0.305649	NW_023666048.1	Un	16475685	16482936	+	n
103219680	GOLM1	0	golgi membrane protein 1	Golgi membrane protein 1	1175.33	-0.102989	0.0777779	-1.32415	0.185455	0.305785	NW_023666038.1	Un	85059863	85130694	-	n
119623946	LOC119623946	0	uncharacterized LOC119623946	0	19.4172	-0.401502	0.303292	-1.32381	0.185565	0.305881	NW_023666033.1	Un	21067955	21417674	-	n
103225790	SSU72	0	SSU72 homolog, RNA polymerase II CTD phosphatase	RNA polymerase II subunit A C-terminal domain phosphatase SSU72	743.425	-0.120855	0.0912931	-1.32381	0.185566	0.305881	NW_023666054.1	20	34388313	34422273	+	n
103214416	LOC103214416	0	uncharacterized LOC103214416	0	9.20165	-0.42236	0.319042	-1.32384	0.185557	0.305881	NW_023666057.1	Un	16773242	16775952	+	n
103226320	HOXA2	0	homeobox A2	homeobox protein Hox-A2	37.7641	0.336598	0.254274	1.32376	0.185584	0.305882	NW_023666042.1	Un	73462799	73471020	-	n
103228982	LOC103228982	0	cofilin-2	cofilin-2|cofilin-2 pseudogene	50.3981	0.306347	0.231463	1.32352	0.185662	0.305982	NW_023666053.1	Un	17178260	17179686	-	n
103233238	NFATC3	0	nuclear factor of activated T cells 3	nuclear factor of activated T-cells, cytoplasmic 3	727.526	-0.10981	0.0829867	-1.32322	0.185761	0.306102	NW_023666047.1	Un	21929742	22082004	-	n
103241354	THNSL2	0	threonine synthase like 2	threonine synthase-like 2	1235.48	0.0953401	0.0720527	1.3232	0.185769	0.306102	NW_023666080.1	Un	1156643	1172977	+	n
103222171	ELOVL2	0	ELOVL fatty acid elongase 2	elongation of very long chain fatty acids protein 2	309.813	-0.147321	0.111349	-1.32306	0.185816	0.306151	NW_023666044.1	Un	11017013	11077132	-	n
119619111	LOC119619111	0	40S ribosomal protein S2-like	40S ribosomal protein S2-like	202.526	-0.179589	0.13577	-1.32275	0.185918	0.306268	NW_023666053.1	Un	39059407	39060386	-	n
119622715	LOC119622715	0	small nucleolar RNA U13	0	4.77065	0.401706	0.303693	1.32274	0.185922	0.306268	NW_023666090.1	Un	4964151	4964259	+	n
119622992	LOC119622992	0	18S ribosomal RNA	0	57911	-0.382452	0.289171	-1.32258	0.185975	0.306326	NW_023666253.1	Un	89612	91483	+	n
103215338	XKR6	0	XK related 6	XK-related protein 6	29.3244	-0.356281	0.2694	-1.32249	0.186003	0.306344	NW_023666052.1	Un	34208729	34522122	-	n
103238031	ABI1	0	abl interactor 1	abl interactor 1	930.631	0.0984822	0.0744828	1.32221	0.186097	0.30647	NW_023666051.1	Un	32373605	32493129	-	n
103214897	PDCD6	0	programmed cell death 6	programmed cell death protein 6	466.45	0.133801	0.101246	1.32154	0.186323	0.306808	NW_023666064.1	Un	27331350	27341948	+	n
119621558	LOC119621558	0	uncharacterized LOC119621558	uncharacterized protein LOC119621558	40.4102	-0.325694	0.246459	-1.32149	0.186337	0.306808	NW_023666072.1	Un	19275816	19278030	+	n
103223954	LOC103223954	CHTOP	chromatin target of PRMT1	chromatin target of PRMT1 protein	992.036	0.0975434	0.0738321	1.32115	0.186451	0.306909	NW_023666038.1	Un	9536011	9548571	-	n
103240817	LMO1	0	LIM domain only 1	rhombotin-1	68.7366	-0.284611	0.215417	-1.32121	0.186431	0.306909	NW_023666038.1	Un	154259089	154304334	+	n
103227706	PCBP4	0	poly(rC) binding protein 4	poly(rC)-binding protein 4	246.025	-0.163647	0.123863	-1.32119	0.186437	0.306909	NW_023666041.1	Un	153570709	153609107	+	n
103220726	LAPTM4A	0	lysosomal protein transmembrane 4 alpha	lysosomal-associated transmembrane protein 4A	2686.2	-0.10741	0.0813082	-1.32103	0.186493	0.306948	NW_023666045.1	Un	24539686	24558540	-	n
103224269	CSF1	0	colony stimulating factor 1	macrophage colony-stimulating factor 1	319.378	-0.170335	0.128996	-1.32047	0.186678	0.307224	NW_023666038.1	Un	34824126	34844440	+	n
103215012	LOC103215012	0	uncharacterized LOC103215012	0	6.48526	-0.41429	0.313883	-1.31988	0.186874	0.307518	NW_023666078.1	Un	2605355	2607114	+	n
103240049	LOC103240049	0	keratin, type II cytoskeletal 8-like	0	8.44243	-0.420573	0.318777	-1.31933	0.187058	0.307792	NW_023666218.1	Un	144546	146362	-	n
103234557	POLR2I	0	RNA polymerase II subunit I	DNA-directed RNA polymerase II subunit RPB9|polymerase (RNA) II (DNA directed) polypeptide I, 14.5kDa	168.836	-0.196001	0.148571	-1.31924	0.187089	0.307816	NW_023666073.1	Un	8820290	8821906	-	n
103241761	UBE2E1	0	ubiquitin conjugating enzyme E2 E1	ubiquitin-conjugating enzyme E2 E1	815.046	-0.118318	0.0896969	-1.31908	0.187141	0.307871	NW_023666041.1	Un	41607679	41690874	+	n
103224646	LOC103224646	0	uncharacterized LOC103224646	0	2.31696	0.337051	0.255555	1.3189	0.187204	0.307928	NW_023666033.1	Un	52552693	52624381	+	n
103235419	SLC43A1	0	solute carrier family 43 member 1	large neutral amino acids transporter small subunit 3	17.6811	0.396029	0.300278	1.31888	0.187211	0.307928	NW_023666038.1	Un	113067679	113099596	+	n
103245120	MAPK9	0	mitogen-activated protein kinase 9	mitogen-activated protein kinase 9	988.138	-0.0966846	0.0733218	-1.31863	0.187291	0.308032	NW_023666075.1	Un	13351364	13412409	-	n
103239978	ELOVL4	0	ELOVL fatty acid elongase 4	elongation of very long chain fatty acids protein 4	69.0164	-0.28611	0.217095	-1.3179	0.187538	0.308409	NW_023666040.1	Un	180883242	180916132	-	n
103227326	LOC103227326	0	heterogeneous nuclear ribonucleoprotein A3-like	heterogeneous nuclear ribonucleoprotein A3-like	27.7962	-0.360283	0.273433	-1.31763	0.187628	0.308528	NW_023666072.1	Un	23745507	23747286	-	n
119621196	LOC119621196	0	uncharacterized LOC119621196	0	11.8685	-0.419055	0.318134	-1.31723	0.187763	0.308721	NW_023666068.1	Un	29204968	29205488	-	n
103225728	SMIM1	0	small integral membrane protein 1 (Vel blood group)	small integral membrane protein 1	328.118	0.144661	0.109832	1.31712	0.187799	0.308723	NW_023666054.1	Un	32111905	32115692	-	n
103230025	CAPN8	0	calpain 8	calpain-8	77.6811	-0.287835	0.21853	-1.31714	0.187791	0.308723	NW_023666055.1	Un	6117600	6246167	+	n
103234626	KCNK6	0	potassium two pore domain channel subfamily K member 6	potassium channel subfamily K member 6	8.40356	-0.419608	0.3186	-1.31703	0.187827	0.30874	NW_023666073.1	Un	10904585	10921256	+	n
103224201	TAFA3	FAM19A3	TAFA chemokine like family member 3	chemokine-like protein TAFA-3|family with sequence similarity 19 member A3, C-C motif chemokine like	2.29116	-0.322237	0.244702	-1.31685	0.187888	0.308753	NW_023666038.1	Un	23729076	23737755	-	n
103224358	DPH5	0	diphthamide biosynthesis 5	diphthine methyl ester synthase	154.96	0.195928	0.148783	1.31687	0.187883	0.308753	NW_023666038.1	Un	25706054	25741711	-	n
119624785	LOC119624785	0	uncharacterized LOC119624785	0	2.29116	-0.322237	0.244702	-1.31685	0.187888	0.308753	NW_023666039.1	Un	39142770	39144628	+	n
103235522	AP2S1	0	adaptor related protein complex 2 subunit sigma 1	AP-2 complex subunit sigma|adaptor related protein complex 2 sigma 1 subunit	267.186	-0.16093	0.12225	-1.3164	0.18804	0.308974	NW_023666073.1	6	19888364	19901238	-	n
103228209	LRRC58	0	leucine rich repeat containing 58	leucine-rich repeat-containing protein 58	1550.24	0.118766	0.0902421	1.31609	0.188145	0.309118	NW_023666041.1	Un	105822793	105847046	-	n
103235258	TSEN34	0	tRNA splicing endonuclease subunit 34	tRNA-splicing endonuclease subunit Sen34	701.858	-0.111221	0.0845125	-1.31602	0.188166	0.309123	NW_023666073.1	Un	26956448	26960729	+	n
103216204	MINPP1	0	multiple inositol-polyphosphate phosphatase 1	multiple inositol polyphosphate phosphatase 1	294.685	0.152337	0.115766	1.3159	0.188207	0.309132	NW_023666048.1	Un	41606644	41653655	+	n
119618520	LOC119618520	0	uncharacterized LOC119618520	0	2.41873	0.331313	0.251775	1.31591	0.188204	0.309132	NW_023666050.1	Un	43283893	43290189	+	n
103248128	DUSP15	0	dual specificity phosphatase 15	dual specificity protein phosphatase 15	3.17143	-0.358846	0.272781	-1.31551	0.188339	0.309321	NW_023666050.1	Un	90655383	90664731	+	n
119624860	LOC119624860	0	uncharacterized LOC119624860	0	3.76746	0.373046	0.283643	1.31519	0.188445	0.309439	NW_023666039.1	Un	17429561	17430596	+	n
103227672	LSMEM2	0	leucine rich single-pass membrane protein 2	leucine-rich single-pass membrane protein 2	2.3464	-0.338223	0.257167	-1.31519	0.188446	0.309439	NW_023666041.1	Un	155311529	155319781	-	n
103219991	SUMO3	0	small ubiquitin like modifier 3	small ubiquitin-related modifier 3	757.423	0.105895	0.0805707	1.31432	0.18874	0.309893	NW_023666054.1	Un	16691674	16703821	-	n
103244143	LOC103244143	0	heterogeneous nuclear ribonucleoprotein A1-like	heterogeneous nuclear ribonucleoprotein A1-like	10.0636	0.4191	0.31891	1.31417	0.188791	0.309947	NW_023666060.1	Un	10087395	10088340	+	n
103224623	LOC103224623	0	protein mago nashi homolog 2	protein mago nashi homolog 2	2.80347	0.350229	0.266606	1.31366	0.188961	0.310169	NW_023666033.1	Un	55070731	55071422	+	n
103216007	P4HA1	0	prolyl 4-hydroxylase subunit alpha 1	prolyl 4-hydroxylase subunit alpha-1	1052.57	-0.0950965	0.072388	-1.31371	0.188945	0.310169	NW_023666048.1	Un	18766318	18856093	+	n
103236337	LSM6	0	LSM6 homolog, U6 small nuclear RNA and mRNA degradation associated	U6 snRNA-associated Sm-like protein LSm6	205.267	-0.187966	0.143117	-1.31337	0.189057	0.310269	NW_023666037.1	Un	72400287	72414999	+	n
103241651	SRPRB	0	SRP receptor subunit beta	signal recognition particle receptor subunit beta|SRP receptor beta subunit	545.92	0.121172	0.0922605	1.31337	0.189057	0.310269	NW_023666041.1	Un	29526994	29563179	-	n
103244805	ZNF300	0	zinc finger protein 300	zinc finger protein 300	193.23	0.181933	0.138556	1.31307	0.18916	0.310408	NW_023666034.1	Un	24200845	24213487	+	n
119620176	LOC119620176	0	uncharacterized LOC119620176	0	16.4486	-0.405574	0.30895	-1.31275	0.189267	0.310556	NW_023666037.1	Un	108324617	108328881	-	n
103242005	DYNLT2B	TCTEX1D2	dynein light chain Tctex-type 2B	tctex1 domain-containing protein 2|Tctex1 domain containing 2	160.074	-0.205482	0.156552	-1.31254	0.189337	0.310641	NW_023666041.1	Un	64689280	64716174	+	n
103235444	ZNF8	0	zinc finger protein 8	zinc finger protein 8	162.497	0.194417	0.148154	1.31226	0.189431	0.310766	NW_023666045.1	Un	3863679	3877893	+	n
103226944	AGBL3	0	ATP/GTP binding protein like 3	cytosolic carboxypeptidase 3	34.804	-0.341945	0.260601	-1.31214	0.189473	0.310806	NW_023666072.1	Un	161052	723426	+	n
103232410	LOC103232410	0	transcription elongation factor A protein-like 1	transcription elongation factor A protein-like 1	185.447	-0.18546	0.141358	-1.31199	0.189522	0.310858	NW_023668833.1	Un	3468	5696	+	n
103216089	LOC103216089	0	uncharacterized LOC103216089	0	24.0432	0.377614	0.28784	1.31189	0.189559	0.310888	NW_023666048.1	Un	23252046	23261765	-	n
103244879	CLINT1	0	clathrin interactor 1	clathrin interactor 1	3528.25	0.0716451	0.0546286	1.31149	0.189691	0.311077	NW_023666034.1	Un	17359221	17431515	+	n
103243823	LOC103243823	0	serine/threonine-protein phosphatase 4 regulatory subunit 2-like	LOW QUALITY PROTEIN: serine/threonine-protein phosphatase 4 regulatory subunit 2-like	5.18565	-0.40312	0.307445	-1.31119	0.189793	0.311215	NW_023666075.1	Un	971906	973281	-	n
119624326	LOC119624326	0	uncharacterized LOC119624326	0	2.22751	-0.329006	0.250983	-1.31087	0.189901	0.311334	NW_023666038.1	Un	38232391	38236271	-	n
103231645	ZRSR2	0	zinc finger CCCH-type, RNA binding motif and serine/arginine rich 2	U2 small nuclear ribonucleoprotein auxiliary factor 35 kDa subunit-related protein 2	85.3017	-0.257491	0.196424	-1.31089	0.189894	0.311334	NW_023666056.1	Un	16101554	16133813	+	n
103225043	MYCL	0	MYCL proto-oncogene, bHLH transcription factor	protein L-Myc|v-myc avian myelocytomatosis viral oncogene lung carcinoma derived homolog	151.908	0.216383	0.165112	1.31052	0.190021	0.311501	NW_023666033.1	Un	23836432	23843547	-	n
103225084	YRDC	0	yrdC N6-threonylcarbamoyltransferase domain containing	yrdC domain-containing protein, mitochondrial	193.087	0.184814	0.141052	1.31025	0.19011	0.311564	NW_023666033.1	Un	21752476	21757362	-	n
119625210	LOC119625210	0	uncharacterized LOC119625210	0	2.70156	0.345621	0.263794	1.31019	0.19013	0.311564	NW_023666040.1	Un	34559655	34579558	-	n
103217879	TTLL4	0	tubulin tyrosine ligase like 4	tubulin polyglutamylase TTLL4	715.145	0.118989	0.0908176	1.3102	0.19013	0.311564	NW_023666040.1	Un	94745778	94790597	-	n
103241425	LEKR1	0	leucine, glutamate and lysine rich 1	leucine-, glutamate- and lysine-rich protein 1	9.59529	0.418165	0.319131	1.31033	0.190086	0.311564	NW_023666041.1	Un	6303547	6542781	-	n
103234206	LOC103234206	NR2C2AP	nuclear receptor 2C2 associated protein	nuclear receptor 2C2-associated protein	150.657	0.197473	0.150858	1.309	0.190534	0.312197	NW_023666074.1	Un	1640808	1642840	+	n
103234229	TSSK6	0	testis specific serine kinase 6	testis-specific serine/threonine-protein kinase 6	12.2504	0.415322	0.317298	1.30893	0.190557	0.312205	NW_023666074.1	Un	1325900	1327361	+	n
103247182	PLEKHO1	0	pleckstrin homology domain containing O1	pleckstrin homology domain-containing family O member 1	2203.17	-0.090741	0.069359	-1.30828	0.190779	0.312539	NW_023666038.1	Un	13137551	13148013	-	n
#N/A	TRNAH-GUG_7	#N/A	#N/A	#N/A	97.2408	0.250786	0.191751	1.30787	0.190916	0.312735	NW_023666048.1	#N/A	103052340	103052412	-	n
103243569	SRCIN1	0	SRC kinase signaling inhibitor 1	SRC kinase signaling inhibitor 1	116.114	-0.244118	0.186694	-1.30758	0.191016	0.312869	NW_023666077.1	Un	38612713	38688431	+	n
119620926	LOC119620926	0	uncharacterized LOC119620926	0	9.31955	-0.416741	0.318748	-1.30743	0.191066	0.312923	NW_023666065.1	Un	16920610	16948497	-	n
103249023	LOC103249023	0	40S ribosomal protein S15a-like	40S ribosomal protein S15a-like	9.23847	-0.416067	0.318275	-1.30726	0.191125	0.31299	NW_023666057.1	Un	40040097	40040595	-	n
103248010	P2RY2	0	purinergic receptor P2Y2	P2Y purinoceptor 2	86.8758	-0.256202	0.196044	-1.30686	0.191259	0.313181	NW_023666043.1	Un	61405463	61424948	-	n
119618807	LOC119618807	0	60S ribosomal protein L12-like	60S ribosomal protein L12-like	4.41544	-0.388037	0.296944	-1.30677	0.191291	0.313203	NW_023666051.1	Un	26710391	26711029	+	n
103228877	FBXO33	0	F-box protein 33	F-box only protein 33	268.446	0.178913	0.136923	1.30667	0.191326	0.313231	NW_023666053.1	Un	5273798	5306227	-	n
103226334	SKAP2	0	src kinase associated phosphoprotein 2	src kinase-associated phosphoprotein 2	454.361	-0.138873	0.106286	-1.3066	0.19135	0.313241	NW_023666042.1	Un	73035779	73237316	-	n
103219064	LOC103219064	0	uncharacterized LOC103219064	0	3.90388	0.384427	0.294241	1.30651	0.191381	0.313262	NW_023666035.1	Un	9855729	9860820	-	n
103237406	NDUFB9	0	NADH:ubiquinone oxidoreductase subunit B9	NADH dehydrogenase [ubiquinone] 1 beta subcomplex subunit 9	1105.94	-0.127085	0.0972761	-1.30643	0.191405	0.313273	NW_023666039.1	Un	21072812	21082905	-	n
103226174	LOC103226174	MPLKIP	M-phase specific PLK1 interacting protein	M-phase-specific PLK1-interacting protein	104.089	0.238264	0.182426	1.30609	0.191524	0.313438	NW_023666062.1	Un	3894342	3896344	-	n
103230427	HMCN1	0	hemicentin 1	hemicentin-1	53.793	-0.298069	0.228238	-1.30595	0.191569	0.313482	NW_023666055.1	Un	44419652	44876647	-	n
103236625	LOC103236625	LRP2BP	LRP2 binding protein	LRP2-binding protein	7.87593	-0.413594	0.316712	-1.3059	0.191587	0.313483	NW_023666037.1	Un	111577614	111610489	-	n
103238147	YME1L1	0	YME1 like 1 ATPase	ATP-dependent zinc metalloprotease YME1L1	1718.29	-0.0795883	0.0609825	-1.3051	0.191858	0.313898	NW_023666051.1	Un	32716564	32761391	-	n
119622698	LOC119622698	0	uncharacterized LOC119622698	uncharacterized protein LOC119622698	36.8644	0.346802	0.266149	1.30304	0.192562	0.315019	NW_023666090.1	Un	5745762	5747912	-	n
103234400	LOC103234400	CRACR2B	EF-hand calcium-binding domain-containing protein 4A	EF-hand calcium-binding domain-containing protein 4A|calcium release activated channel regulator 2B	4.53433	-0.386394	0.296581	-1.30283	0.192634	0.31508	NW_023666038.1	Un	97722992	97728262	+	n
103247419	CUNH20orf27	C2H20orf27	chromosome unknown C20orf27 homolog	UPF0687 protein C20orf27 homolog	143.027	-0.216411	0.166109	-1.30282	0.192635	0.31508	NW_023666071.1	Un	10001059	10016237	+	n
103229992	PARP1	0	poly(ADP-ribose) polymerase 1	poly [ADP-ribose] polymerase 1	1397.07	0.0902717	0.0692921	1.30277	0.192654	0.315082	NW_023666055.1	Un	3353197	3400806	+	n
103248290	CCDC82	0	coiled-coil domain containing 82	coiled-coil domain-containing protein 82	627.458	0.121182	0.0930545	1.30227	0.192823	0.31533	NW_023666043.1	Un	38151874	38184230	+	n
103246799	BHLHA15	0	basic helix-loop-helix family member a15	class A basic helix-loop-helix protein 15	8.75511	-0.415216	0.318904	-1.30201	0.192913	0.315448	NW_023666070.1	Un	1119814	1123886	+	n
103219788	ZNF169	0	zinc finger protein 169	zinc finger protein 169	206.348	0.1707	0.131113	1.30192	0.192942	0.315466	NW_023666038.1	Un	92906990	92949022	+	n
119624904	LOC119624904	0	uncharacterized LOC119624904	0	5.24468	-0.400559	0.307726	-1.30168	0.193027	0.315575	NW_023666039.1	Un	60267868	60270014	+	n
103237040	FABP4	0	fatty acid binding protein 4	fatty acid-binding protein, adipocyte	8.06043	-0.414015	0.31814	-1.30136	0.193136	0.315699	NW_023666039.1	Un	64295118	64299651	+	n
103230433	SWT1	0	SWT1 RNA endoribonuclease homolog	transcriptional protein SWT1	126.932	0.217039	0.16678	1.30135	0.193139	0.315699	NW_023666055.1	Un	45314788	45438461	-	n
119627200	LOC119627200	0	uncharacterized LOC119627200	0	7.70172	0.407768	0.313589	1.30032	0.19349	0.316214	NW_023666034.1	Un	32876971	32902536	-	n
119620911	LOC119620911	0	histone deacetylase 8-like	histone deacetylase 8-like	2.66774	0.345528	0.265724	1.30033	0.193488	0.316214	NW_023666065.1	Un	4266996	4268159	-	n
103245393	UACA	0	uveal autoantigen with coiled-coil domains and ankyrin repeats	uveal autoantigen with coiled-coil domains and ankyrin repeats	1365.12	-0.0861638	0.0662712	-1.30017	0.193543	0.316242	NW_023666048.1	Un	128693326	128794723	-	n
119622462	LOC119622462	0	uncharacterized LOC119622462	0	3.62928	-0.370642	0.285069	-1.30019	0.193537	0.316242	NW_023666081.1	Un	1931608	1933619	-	n
103223402	SEPTIN3	44077	septin 3	neuronal-specific septin-3	38.7638	-0.328881	0.253077	-1.29953	0.193761	0.316569	NW_023666045.1	Un	100878156	100905434	-	n
103237828	ASB13	0	ankyrin repeat and SOCS box containing 13	ankyrin repeat and SOCS box protein 13	77.2846	0.266101	0.20481	1.29926	0.193855	0.316694	NW_023666051.1	Un	11049552	11079556	-	n
103243780	WDR45B	0	WD repeat domain 45B	WD repeat domain phosphoinositide-interacting protein 3	1753.66	0.0796826	0.061343	1.29897	0.193955	0.316827	NW_023666077.1	Un	46159751	46189726	-	n
103227557	NBEAL2	0	neurobeachin like 2	neurobeachin-like protein 2	469.913	-0.138565	0.106684	-1.29883	0.194001	0.316872	NW_023666041.1	Un	158734653	158764072	-	n
103227812	PDHB	0	pyruvate dehydrogenase E1 subunit beta	pyruvate dehydrogenase E1 component subunit beta, mitochondrial|pyruvate dehydrogenase (lipoamide) beta|pyruvate dehydrogenase E1 beta subunit	732.073	0.108954	0.0839369	1.29805	0.194271	0.317248	NW_023666041.1	Un	147098866	147105329	+	n
119626908	LOC119626908	0	U6 spliceosomal RNA	0	3.50818	0.370884	0.285711	1.29811	0.19425	0.317248	NW_023666044.1	Un	15354314	15354421	+	n
103233136	LOC103233136	0	cocaine esterase-like	0	135.674	-0.204447	0.157508	-1.29801	0.194285	0.317248	NW_023666047.1	Un	23267645	23279100	-	n
103247115	ARHGEF4	0	Rho guanine nucleotide exchange factor 4	rho guanine nucleotide exchange factor 4	629.344	-0.11427	0.088039	-1.29794	0.194307	0.317254	NW_023666037.1	10	568739	772089	+	n
119627048	TRNAR-ACG	0	transfer RNA arginine (anticodon ACG)	0	4.58696	-0.388045	0.299042	-1.29763	0.194415	0.317401	NW_023666041.1	Un	160006667	160006740	+	n
103247003	LOC103247003	0	60S ribosomal protein L7a-like	60S ribosomal protein L7a-like	12.0218	0.412176	0.317794	1.29699	0.194634	0.317729	NW_023666071.1	Un	11069335	11069694	-	n
119622152	LOC119622152	0	histone H2A.Z-like	histone H2A.Z-like	6.85243	0.410082	0.316288	1.29654	0.194788	0.317922	NW_023666037.1	Un	91628763	91629629	-	n
103233570	MED16	0	mediator complex subunit 16	mediator of RNA polymerase II transcription subunit 16	744.739	-0.112211	0.0865462	-1.29654	0.194788	0.317922	NW_023666081.1	Un	8275508	8298538	+	n
103215966	SAMD8	0	sterile alpha motif domain containing 8	sphingomyelin synthase-related protein 1	1059.32	-0.102682	0.0792088	-1.29635	0.194857	0.318004	NW_023666048.1	Un	16678583	16747350	-	n
103245773	SGK2	0	serum/glucocorticoid regulated kinase 2	serine/threonine-protein kinase Sgk2|SGK2, serine/threonine kinase 2	30.535	-0.360471	0.278091	-1.29623	0.194895	0.318008	NW_023666050.1	Un	68961021	68988744	-	n
103243196	CEP95	0	centrosomal protein 95	centrosomal protein of 95 kDa	441.138	-0.141173	0.108909	-1.29625	0.194889	0.318008	NW_023666077.1	Un	27343912	27374582	-	n
103231849	FUNDC1	0	FUN14 domain containing 1	FUN14 domain-containing protein 1	76.5363	0.261707	0.201921	1.29609	0.194945	0.31806	NW_023666076.1	Un	6906482	6926162	-	n
103245987	PLCG1	0	phospholipase C gamma 1	1-phosphatidylinositol 4,5-bisphosphate phosphodiesterase gamma-1	1809.56	0.0925199	0.0714	1.2958	0.195045	0.318164	NW_023666050.1	Un	71416787	71455730	-	n
119618086	ZSCAN21	0	zinc finger and SCAN domain containing 21	zinc finger and SCAN domain-containing protein 21	340.731	0.143907	0.111056	1.2958	0.195044	0.318164	NW_023666070.1	Un	3242474	3259113	+	n
103224726	JUN	0	Jun proto-oncogene, AP-1 transcription factor subunit	transcription factor AP-1	7443.97	-0.26763	0.20661	-1.29534	0.195204	0.318368	NW_023666033.1	Un	43155223	43158790	-	n
103227604	SLC25A20	0	solute carrier family 25 member 20	mitochondrial carnitine/acylcarnitine carrier protein	117.724	0.215679	0.166505	1.29533	0.195207	0.318368	NW_023666041.1	Un	156788380	156827761	+	n
103236239	HSPA4L	0	heat shock protein family A (Hsp70) member 4 like	heat shock 70 kDa protein 4L	438.195	0.137217	0.105961	1.29498	0.195327	0.318476	NW_023666037.1	Un	54035155	54090683	+	n
103220979	ACP1	0	acid phosphatase 1	low molecular weight phosphotyrosine protein phosphatase|acid phosphatase 1, soluble	1198.42	0.091174	0.0704003	1.29508	0.195293	0.318476	NW_023666045.1	Un	4476885	4492471	+	n
119621117	LOC119621117	0	uncharacterized LOC119621117	0	3.07066	-0.358392	0.27675	-1.295	0.195319	0.318476	NW_023666067.1	Un	11468561	11471341	-	n
103247347	AKAP14	0	A-kinase anchoring protein 14	A-kinase anchor protein 14	4.02699	-0.3781	0.291997	-1.29488	0.195362	0.318504	NW_023666065.1	Un	32682763	32711235	+	n
119620220	LOC119620220	0	lysophospholipid acyltransferase 7-like	lysophospholipid acyltransferase 7-like	48.2188	-0.305217	0.235739	-1.29472	0.195416	0.318555	NW_023666059.1	Un	140328	202914	-	n
119621029	LOC119621029	0	U1 spliceosomal RNA	0	2.75887	0.343535	0.265343	1.29468	0.19543	0.318555	NW_023666065.1	Un	2675924	2676088	-	n
103243400	LOC103243400	TUBG1	tubulin gamma-1 chain	tubulin gamma-1 chain|tubulin gamma 1	739.385	0.110437	0.0853165	1.29445	0.195512	0.318659	NW_023666077.1	Un	34468342	34474002	-	n
119627401	LOC119627401	0	U6 spliceosomal RNA	0	3.08454	-0.357494	0.276202	-1.29432	0.195554	0.318699	NW_023666045.1	Un	41414496	41414598	-	n
103219197	RECK	0	reversion inducing cysteine rich protein with kazal motifs	reversion-inducing cysteine-rich protein with Kazal motifs	112.164	-0.22956	0.17745	-1.29366	0.195783	0.319041	NW_023666038.1	Un	41521944	41609100	-	n
103240862	PRKN	PARK2	parkin RBR E3 ubiquitin protein ligase	E3 ubiquitin-protein ligase parkin	18.2844	-0.391151	0.302573	-1.29275	0.196098	0.319525	NW_023666040.1	Un	61183624	62136281	-	n
103223170	PES1	0	pescadillo ribosomal biogenesis factor 1	pescadillo homolog	707.623	-0.109596	0.0847931	-1.29251	0.196181	0.319631	NW_023666045.1	Un	112664118	112680080	+	n
103238520	COQ10A	0	coenzyme Q10A	coenzyme Q-binding protein COQ10 homolog A, mitochondrial	123.281	0.219488	0.169897	1.29188	0.196397	0.319954	NW_023666037.1	Un	193761110	193766152	-	n
103222714	AKAIN1	0	A-kinase anchor inhibitor 1	A-kinase anchor protein inhibitor 1|A kinase (PRKA) anchor inhibitor 1	4.55736	0.38329	0.296732	1.2917	0.19646	0.320017	NW_023666050.1	Un	39129819	39184879	-	n
119621881	LOC119621881	0	small nucleolar RNA U105B	0	5.60742	0.385243	0.298253	1.29167	0.196472	0.320017	NW_023666074.1	Un	10882620	10882700	-	n
103219132	GRK2	0	G protein-coupled receptor kinase 2	beta-adrenergic receptor kinase 1	856.876	0.103636	0.0802485	1.29144	0.196552	0.320087	NW_023666038.1	Un	104263439	104283759	-	n
103235491	LOC103235491	0	uncharacterized LOC103235491	0	3.23335	-0.356315	0.275903	-1.29145	0.196547	0.320087	NW_023666038.1	Un	113261413	113262563	-	n
103220573	PLB1	0	phospholipase B1	phospholipase B1, membrane-associated	38.2917	-0.329898	0.255635	-1.2905	0.196877	0.320559	NW_023666045.1	Un	33069279	33175142	+	n
103231783	TMEM47	0	transmembrane protein 47	transmembrane protein 47	2.19046	0.331021	0.256507	1.2905	0.196879	0.320559	NW_023666056.1	Un	35234852	35265637	-	n
103233408	GINS2	0	GINS complex subunit 2	DNA replication complex GINS protein PSF2	60.589	0.300542	0.232986	1.28996	0.197065	0.320804	NW_023666047.1	Un	4641566	4651970	+	n
103219534	LOC103219534	0	alpha-crystallin A chain	alpha-crystallin A chain	12.1582	0.40902	0.317071	1.29	0.197051	0.320804	NW_023666054.1	Un	15007485	15012358	+	n
119618591	LOC119618591	0	40S ribosomal protein S17-like	0	106.129	-0.222386	0.172432	-1.2897	0.197154	0.320919	NW_023666050.1	Un	89295688	89296203	-	n
119626747	CUNH6orf226	0	chromosome unknown C6orf226 homolog	LOW QUALITY PROTEIN: uncharacterized protein C6orf226 homolog	14.7252	-0.400095	0.310432	-1.28884	0.197455	0.321379	NW_023666044.1	Un	42926702	42927075	-	n
119622643	LOC119622643	0	U6 spliceosomal RNA	0	17.839	0.399454	0.309954	1.28875	0.197485	0.321397	NW_023666087.1	Un	2915005	2915110	-	n
103214337	VWA8	0	von Willebrand factor A domain containing 8	von Willebrand factor A domain-containing protein 8	882.278	-0.097074	0.0753279	-1.28869	0.197508	0.321405	NW_023666057.1	Un	24064071	24448338	+	n
103237189	RIDA	0	reactive intermediate imine deaminase A homolog	2-iminobutanoate/2-iminopropanoate deaminase	603.661	-0.112551	0.0873461	-1.28857	0.197549	0.321425	NW_023666039.1	Un	47707237	47724168	+	n
103231534	LOC103231534	0	uncharacterized LOC103231534	uncharacterized protein LOC103231534	9.44611	-0.41126	0.319166	-1.28854	0.197557	0.321425	NW_023666056.1	Un	2690339	2746566	+	n
103220841	TAF1B	0	TATA-box binding protein associated factor, RNA polymerase I subunit B	TATA box-binding protein-associated factor RNA polymerase I subunit B	466.118	-0.126389	0.0981171	-1.28814	0.197697	0.321623	NW_023666045.1	Un	14527197	14612118	+	n
103229974	JMJD4	0	jumonji domain containing 4	2-oxoglutarate and iron-dependent oxygenase JMJD4	248.234	0.17572	0.136456	1.28774	0.197835	0.321819	NW_023666055.1	Un	1851239	1855610	+	n
103218173	KLHL30	0	kelch like family member 30	kelch-like protein 30	508.942	-0.127963	0.0993993	-1.28737	0.197966	0.322002	NW_023666040.1	Un	75243013	75258472	-	n
103230453	BOLA2B	0	bolA family member 2B	bolA-like protein 2	184.769	-0.179056	0.139149	-1.2868	0.198166	0.322276	NW_023666068.1	Un	3067649	3069097	-	n
119621692	LOC119621692	0	uncharacterized LOC119621692	0	115.628	0.220435	0.171307	1.28678	0.198171	0.322276	NW_023666073.1	Un	16438402	16467997	+	n
103228802	SPTSSA	0	serine palmitoyltransferase small subunit A	serine palmitoyltransferase small subunit A	317.688	-0.141769	0.110185	-1.28665	0.198216	0.322319	NW_023666053.1	Un	201738	236078	-	n
103220978	SH3YL1	0	SH3 and SYLF domain containing 1	SH3 domain-containing YSC84-like protein 1	151.594	0.206911	0.160869	1.2862	0.198372	0.322542	NW_023666045.1	Un	4428542	4476592	-	n
103216647	IKZF5	0	IKAROS family zinc finger 5	zinc finger protein Pegasus	407.346	-0.129898	0.100998	-1.28614	0.198394	0.322549	NW_023666048.1	Un	76974237	76992799	-	n
119622156	LOC119622156	0	atherin-like	atherin-like	3.91092	-0.371788	0.289121	-1.28593	0.198468	0.32264	NW_023666077.1	Un	5702900	5707576	-	n
103242535	MAP2K3	0	mitogen-activated protein kinase kinase 3	dual specificity mitogen-activated protein kinase kinase 3	1558.65	-0.0987334	0.0768042	-1.28552	0.19861	0.322841	NW_023666059.1	Un	1327044	1358833	-	n
103221618	ZNF76	0	zinc finger protein 76	zinc finger protein 76	204.56	0.168425	0.131075	1.28495	0.19881	0.323135	NW_023666044.1	Un	35170137	35212782	+	n
103216340	EXOSC1	0	exosome component 1	exosome complex component CSL4	336.037	0.150629	0.117236	1.28484	0.198849	0.323169	NW_023666048.1	Un	51503257	51513397	-	n
103228022	TIMP4	0	TIMP metallopeptidase inhibitor 4	metalloproteinase inhibitor 4	282.335	0.162886	0.126804	1.28455	0.19895	0.323303	NW_023666041.1	Un	118360253	118370994	+	n
103241161	TMEM182	0	transmembrane protein 182	transmembrane protein 182	57.1443	0.299416	0.233165	1.28414	0.199094	0.323507	NW_023666041.1	Un	174076751	174162877	+	n
119626594	LOC119626594	0	uncharacterized LOC119626594	0	9.89862	0.409269	0.318746	1.28399	0.199144	0.323528	NW_023666043.1	Un	45197681	45202295	-	n
103221119	VPS8	0	VPS8 subunit of CORVET complex	vacuolar protein sorting-associated protein 8 homolog|VPS8, CORVET complex subunit	566.064	-0.120847	0.094115	-1.28404	0.199128	0.323528	NW_023666063.1	Un	13129641	13374062	-	n
103242054	RFTN1	0	raftlin, lipid raft linker 1	raftlin	137.899	-0.206812	0.161087	-1.28386	0.199192	0.323549	NW_023666041.1	Y	34169256	34371665	-	n
119622255	LOC119622255	0	U6 spliceosomal RNA	0	4.40603	0.383651	0.298828	1.28385	0.199194	0.323549	NW_023666077.1	Un	39543086	39543193	-	n
103214921	SLC12A7	0	solute carrier family 12 member 7	solute carrier family 12 member 7	5073.13	-0.07037	0.0548145	-1.28378	0.199218	0.323558	NW_023666054.1	Un	35446258	35506531	-	n
103227188	ZNF282	0	zinc finger protein 282	zinc finger protein 282	1274.63	0.100069	0.0779523	1.28372	0.19924	0.323565	NW_023666072.1	Un	13704570	13734460	+	n
103241897	P3H2	0	prolyl 3-hydroxylase 2	prolyl 3-hydroxylase 2	53.3592	0.321162	0.250402	1.28259	0.199637	0.324175	NW_023666041.1	Un	57767197	57931651	-	n
119628237	LOC119628237	0	U1 spliceosomal RNA	0	7.9659	-0.406616	0.31704	-1.28254	0.199653	0.324175	NW_023666048.1	Un	140676910	140677074	-	n
119625361	LOC119625361	0	probable ribosome biogenesis protein RLP24	probable ribosome biogenesis protein RLP24	77.7128	-0.260291	0.202971	-1.2824	0.199701	0.324223	NW_023666040.1	Un	162931988	162933362	-	n
103227602	IP6K2	0	inositol hexakisphosphate kinase 2	inositol hexakisphosphate kinase 2	520.576	-0.124127	0.0968001	-1.2823	0.199736	0.324223	NW_023666041.1	Un	156967476	156992136	+	n
103223407	NAGA	0	alpha-N-acetylgalactosaminidase	alpha-N-acetylgalactosaminidase	184.114	-0.178682	0.139345	-1.2823	0.199738	0.324223	NW_023666045.1	Un	100787748	100800152	+	n
103248222	LOC103248222	0	60S ribosomal protein L37a-like	60S ribosomal protein L37a-like	8.98336	-0.409195	0.319169	-1.28206	0.199821	0.324328	NW_023666043.1	Un	43223380	43223737	+	n
103238375	LOC103238375	0	uncharacterized LOC103238375	0	13.712	-0.399135	0.311424	-1.28165	0.199967	0.324535	NW_023666037.1	Un	196900418	196903190	+	n
103220551	LCLAT1	0	lysocardiolipin acyltransferase 1	lysocardiolipin acyltransferase 1	1040.94	0.0917267	0.0715975	1.28114	0.200144	0.324732	NW_023666045.1	Un	34991889	35215213	+	n
103242965	COL9A3	0	collagen type IX alpha 3 chain	collagen alpha-3(IX) chain	11.9625	-0.404496	0.315721	-1.28118	0.20013	0.324732	NW_023666050.1	Un	49238886	49266141	-	n
119622420	LOC119622420	0	uncharacterized LOC119622420	0	3.09843	-0.351389	0.27427	-1.28118	0.20013	0.324732	NW_023666081.1	Un	8568103	8569322	-	n
103228721	TINF2	0	TERF1 interacting nuclear factor 2	TERF1-interacting nuclear factor 2	323.696	-0.155255	0.12121	-1.28088	0.200235	0.324848	NW_023666036.1	Un	12907031	12910478	-	n
103216322	TLL2	0	tolloid like 2	tolloid-like protein 2	223.532	-0.180892	0.14123	-1.28083	0.200252	0.324848	NW_023666048.1	Un	50407385	50562782	-	n
103240133	LOC103240133	0	retinoic acid early transcript 1E-like	retinoic acid early transcript 1E-like	6.75355	0.404727	0.316014	1.28072	0.200291	0.324881	NW_023666241.1	Un	141749	146540	-	n
103216094	DNA2	0	DNA replication helicase/nuclease 2	DNA replication ATP-dependent helicase/nuclease DNA2	238.347	0.170101	0.132888	1.28004	0.200532	0.325243	NW_023666048.1	Un	23687255	23749223	+	n
103240291	HEBP2	0	heme binding protein 2	heme-binding protein 2	307.916	-0.15726	0.122865	-1.27994	0.200566	0.325267	NW_023666040.1	Un	7143840	7162530	-	n
103227815	ACOX2	0	acyl-CoA oxidase 2	LOW QUALITY PROTEIN: peroxisomal acyl-coenzyme A oxidase 2	76.3754	0.255324	0.19955	1.2795	0.200722	0.32549	NW_023666041.1	Un	146983927	147016629	+	n
103231925	LOC103231925	0	uncharacterized LOC103231925	0	50.0804	-0.296499	0.231741	-1.27944	0.200742	0.325493	NW_023666076.1	Un	11089428	11091813	-	n
103228906	KLHL28	0	kelch like family member 28	kelch-like protein 28	395.676	-0.135435	0.10589	-1.27902	0.200889	0.325701	NW_023666116.1	Un	461081	498469	+	n
103216682	DHX32	0	DEAH-box helicase 32 (putative)	putative pre-mRNA-splicing factor ATP-dependent RNA helicase DHX32	606.916	-0.111075	0.0869254	-1.27781	0.201315	0.326302	NW_023666048.1	Un	79820911	79877139	-	n
103245252	CRABP1	0	cellular retinoic acid binding protein 1	cellular retinoic acid-binding protein 1	11.0173	-0.405092	0.317033	-1.27776	0.201334	0.326302	NW_023666048.1	Un	136799992	136808476	+	n
103222849	ABHD3	0	abhydrolase domain containing 3, phospholipase	phospholipase ABHD3	132.483	-0.206722	0.161778	-1.27782	0.201314	0.326302	NW_023666050.1	Un	33573846	33619867	+	n
103231266	LRRC28	0	leucine rich repeat containing 28	leucine-rich repeat-containing protein 28	147.913	-0.198162	0.155085	-1.27776	0.201334	0.326302	NW_023666059.1	Un	28596298	28724883	-	n
103248183	TMEM135	0	transmembrane protein 135	transmembrane protein 135	462.498	0.130031	0.101792	1.27741	0.201456	0.326469	NW_023666043.1	Un	47180291	47436970	-	n
103232839	LOC103232839	0	U3 small nucleolar ribonucleoprotein protein MPP10	0	2.62804	-0.337759	0.264495	-1.277	0.201603	0.326678	NW_023666047.1	Un	37220604	37224306	+	n
103226602	DBF4	0	DBF4 zinc finger	protein DBF4 homolog A	222.186	0.171137	0.13403	1.27686	0.201653	0.326728	NW_023666042.1	Un	43012706	43045596	+	n
103243528	ORMDL3	0	ORMDL sphingolipid biosynthesis regulator 3	ORM1-like protein 3	665.196	-0.112323	0.0879816	-1.27666	0.201721	0.326809	NW_023666077.1	Un	37152784	37159150	+	n
103242125	HIC1	0	HIC ZBTB transcriptional repressor 1	LOW QUALITY PROTEIN: hypermethylated in cancer 1 protein|hypermethylated in cancer 1	14.2305	-0.399685	0.31315	-1.27634	0.201836	0.326964	NW_023666059.1	Un	20267674	20271313	-	n
119625531	LOC119625531	0	U4atac minor spliceosomal RNA	0	2.61073	0.34302	0.268799	1.27612	0.201913	0.327059	NW_023666040.1	Un	59720204	59720328	-	n
103247233	LOC103247233	0	neuroblastoma breakpoint family member 11-like	LOW QUALITY PROTEIN: neuroblastoma breakpoint family member 11-like	6.46998	-0.398207	0.31208	-1.27597	0.201964	0.327112	NW_023666038.1	Un	15221135	15240350	-	n
103248096	CLNS1A	0	chloride nucleotide-sensitive channel 1A	methylosome subunit pICln	882.336	0.099204	0.0777639	1.27571	0.202059	0.327235	NW_023666043.1	Un	56917639	56940105	+	n
103234102	FAM32A	0	family with sequence similarity 32 member A	protein FAM32A	582.258	-0.118076	0.0925622	-1.27564	0.202082	0.327242	NW_023666074.1	Un	4794925	4801573	-	n
103247785	LOC103247785	0	histone H2A type 2-A	histone H2A type 2-A	1791.46	-0.183578	0.143971	-1.2751	0.202272	0.32749	NW_023666038.1	Un	13446656	13447384	-	n
103231147	LOC103231147	0	uncharacterized LOC103231147	0	2.24284	-0.319678	0.250698	-1.27515	0.202255	0.32749	NW_023666059.1	Un	39197208	39198471	+	n
103247100	LOC103247100	0	uncharacterized LOC103247100	0	9.00237	0.40695	0.319175	1.275	0.202308	0.327518	NW_023666242.1	Un	94618	95672	-	n
119621555	LOC119621555	0	uncharacterized LOC119621555	uncharacterized protein LOC119621555	4.84516	-0.388648	0.304835	-1.27495	0.202328	0.327521	NW_023666072.1	Un	15387147	15388929	-	n
103235200	LOC103235200	0	zinc finger protein 600	zinc finger protein 600	7.47994	0.405618	0.318171	1.27484	0.202365	0.327549	NW_023666073.1	Un	25517737	25542782	-	n
103236995	PEX2	0	peroxisomal biogenesis factor 2	peroxisome biogenesis factor 2	467.646	-0.135948	0.106654	-1.27466	0.202429	0.327623	NW_023666039.1	Un	68748475	68767273	+	n
119627078	LOC119627078	0	uncharacterized LOC119627078	0	9.20714	0.40628	0.318823	1.27431	0.202553	0.327793	NW_023666045.1	Un	49410231	49411878	+	n
119621367	LOC119621367	0	rootletin-like	putative ciliary rootlet coiled-coil protein 2|rootletin-like|uncharacterized protein LOC119621367	27.4232	-0.354177	0.278078	-1.27366	0.202784	0.328076	NW_023666033.1	Un	135220	149285	-	n
103216442	TRIM8	0	tripartite motif containing 8	E3 ubiquitin-protein ligase TRIM8	2823.92	-0.0800967	0.0628866	-1.27367	0.202781	0.328076	NW_023666048.1	Un	56785208	56799410	+	n
119621848	LOC119621848	0	uncharacterized LOC119621848	0	6.72073	0.396138	0.311009	1.27372	0.202763	0.328076	NW_023666074.1	Un	6855408	6869958	-	n
119621217	LOC119621217	0	uncharacterized LOC119621217	uncharacterized protein LOC119621217	44.0102	0.304715	0.239268	1.27353	0.202829	0.32812	NW_023666068.1	Un	16271432	16295426	-	n
103217623	ORC2	0	origin recognition complex subunit 2	origin recognition complex subunit 2	468.738	-0.120008	0.0942639	-1.27311	0.202978	0.328331	NW_023666040.1	Un	112790443	112851284	+	n
103216051	FAM83C	0	family with sequence similarity 83 member C	protein FAM83C	7.61129	0.404753	0.317965	1.27295	0.203036	0.328394	NW_023666087.1	Un	2342568	2350049	-	n
103226155	COA1	0	cytochrome c oxidase assembly factor 1 homolog	cytochrome c oxidase assembly factor 1 homolog	393.072	-0.128701	0.101135	-1.27256	0.203173	0.328586	NW_023666062.1	Un	7543623	7637702	-	n
103223418	LOC103223418	0	ribosomal RNA-processing protein 7 homolog A	LOW QUALITY PROTEIN: ribosomal RNA-processing protein 7 homolog A|putative ribosomal RNA-processing protein 7 homolog B	274.566	-0.152081	0.119523	-1.2724	0.203232	0.32865	NW_023666174.1	Un	149616	171139	-	n
103244358	PGGT1B	0	protein geranylgeranyltransferase type I subunit beta	geranylgeranyl transferase type-1 subunit beta	751.052	0.130895	0.102877	1.27234	0.203251	0.328651	NW_023666034.1	Un	59882911	59945051	+	n
103215691	VDAC3	0	voltage dependent anion channel 3	voltage-dependent anion-selective channel protein 3	843.493	0.1055	0.0829285	1.27218	0.203307	0.328712	NW_023666052.1	Un	1381717	1396242	-	n
103239169	LOC103239169	0	putative phospholipase B-like 2	putative phospholipase B-like 2	201.997	-0.181832	0.142949	-1.27201	0.203369	0.328782	NW_023669185.1	Un	48	5073	+	n
103230664	ILDR2	0	immunoglobulin like domain containing receptor 2	immunoglobulin-like domain-containing receptor 2	94.3772	-0.229909	0.180807	-1.27157	0.203526	0.329004	NW_023666055.1	Un	63795064	63861693	+	n
103226195	VPS41	0	VPS41 subunit of HOPS complex	vacuolar protein sorting-associated protein 41 homolog|VPS41, HOPS complex subunit	641.139	-0.112458	0.0884576	-1.27132	0.203616	0.32912	NW_023666062.1	Un	2573776	2779166	-	n
103223933	TPM3	0	tropomyosin 3	tropomyosin alpha-3 chain	2518.96	-0.10352	0.0814361	-1.27118	0.203666	0.32917	NW_023666038.1	Un	8999638	9027826	+	n
103221716	FKBPL	0	FKBP prolyl isomerase like	FK506-binding protein-like|FK506 binding protein like	135.118	-0.202811	0.159568	-1.27099	0.203731	0.329184	NW_023666044.1	Un	32030894	32032520	-	n
119627460	LOC119627460	0	small nucleolar RNA U13	0	3.60007	-0.359729	0.283024	-1.27102	0.203723	0.329184	NW_023666045.1	Un	14205396	14205500	-	n
119621927	LOC119621927	0	uncharacterized LOC119621927	0	4.41383	0.375512	0.295447	1.27099	0.203731	0.329184	NW_023666075.1	Un	13956087	13966295	+	n
103245696	LOC103245696	0	developmental pluripotency-associated 5 protein-like	developmental pluripotency-associated 5 protein-like	8.31759	0.40511	0.318837	1.27058	0.203876	0.329389	NW_023666048.1	Un	103421400	103423557	+	n
103239294	PSMD9	0	proteasome 26S subunit, non-ATPase 9	26S proteasome non-ATPase regulatory subunit 9	240.105	0.1677	0.132009	1.27036	0.203955	0.329486	NW_023666136.1	Un	74713	104852	+	n
103229269	ACSM5	0	acyl-CoA synthetase medium chain family member 5	acyl-coenzyme A synthetase ACSM5, mitochondrial	140.162	0.201298	0.158468	1.27027	0.203987	0.329507	NW_023666068.1	Un	11178506	11209583	-	n
119618657	LOC119618657	0	small nucleolar RNA SNORA71	0	7.26796	0.401267	0.316061	1.26959	0.204232	0.329873	NW_023666050.1	Un	74167508	74167642	+	n
103214925	SLC6A18	0	solute carrier family 6 member 18	inactive sodium-dependent neutral amino acid transporter B(0)AT3	2.85266	-0.318497	0.250877	-1.26953	0.204252	0.329875	NW_023666054.1	Un	35619383	35641717	+	n
119618900	LOC119618900	0	uncharacterized LOC119618900	uncharacterized protein LOC119618900	13.1232	-0.401618	0.31638	-1.26942	0.204293	0.32991	NW_023666052.1	Un	4669679	4689136	-	n
119624430	SMIM38	0	small integral membrane protein 38	small integral membrane protein 38	3.95864	-0.375221	0.295634	-1.26921	0.204367	0.329969	NW_023666038.1	Un	102697811	102700476	-	n
103214716	CLYBL	0	citramalyl-CoA lyase	citramalyl-CoA lyase, mitochondrial|citrate lyase beta like	70.1409	-0.27367	0.215618	-1.26924	0.204356	0.329969	NW_023666046.1	Un	34754123	35069782	+	n
119624566	LOC119624566	0	U6 spliceosomal RNA	0	2.63269	-0.337827	0.266198	-1.26908	0.204412	0.330013	NW_023666038.1	Un	145289464	145289567	+	n
103235394	TRAPPC2B	0	trafficking protein particle complex 2B	trafficking protein particle complex subunit 2B	10.1296	-0.404295	0.318691	-1.26861	0.204581	0.330254	NW_023666045.1	Un	2852224	2854103	+	n
119627571	LOC119627571	0	uncharacterized LOC119627571	0	2.72964	0.33887	0.267132	1.26855	0.204601	0.330256	NW_023666046.1	Un	45941166	45964600	+	n
103245589	DNAAF4	DYX1C1	dynein axonemal assembly factor 4	dynein assembly factor 4, axonemal|dyslexia susceptibility 1 candidate 1	6.64909	-0.399835	0.315323	-1.26802	0.204791	0.330533	NW_023666048.1	Un	113257358	113328014	-	n
103221357	LOC103221357	0	uncharacterized LOC103221357	0	4.42294	-0.379456	0.299282	-1.26789	0.204837	0.330576	NW_023666044.1	Un	52742148	52752468	+	n
103244543	TCF7	0	transcription factor 7	LOW QUALITY PROTEIN: transcription factor 7|transcription factor 7 (T-cell specific, HMG-box)	13.0035	-0.397124	0.313446	-1.26696	0.205169	0.33102	NW_023666034.1	Un	40979668	41016821	-	n
103236949	TRAM1	0	translocation associated membrane protein 1	translocating chain-associated membrane protein 1	2898.26	-0.0757539	0.0597893	-1.26702	0.20515	0.33102	NW_023666039.1	Un	75081632	75114264	+	n
103234217	ZNF14	0	zinc finger protein 14	zinc finger protein 14	20.4618	-0.37328	0.294616	-1.267	0.205154	0.33102	NW_023666074.1	Un	1109255	1132465	+	n
103243712	PCK1	0	phosphoenolpyruvate carboxykinase 1	phosphoenolpyruvate carboxykinase, cytosolic [GTP]	42.7756	-0.312787	0.246893	-1.26689	0.205195	0.331032	NW_023666050.1	Un	54608450	54614130	-	n
103238102	WT1	0	WT1 transcription factor	Wilms tumor protein|Wilms tumor 1	12.968	0.399006	0.314967	1.26682	0.20522	0.331042	NW_023666038.1	Un	129915479	129964047	+	n
103224065	LOC103224065	0	ribosome biogenesis protein NSA2 homolog	ribosome biogenesis protein NSA2 homolog	4.49294	-0.368635	0.291027	-1.26667	0.205274	0.33107	NW_023666038.1	Un	15658969	15660002	-	n
103248688	JHY	C1H11orf63	junctional cadherin complex regulator	jhy protein homolog	86.5151	0.239631	0.189182	1.26667	0.205273	0.33107	NW_023666043.1	Un	11779570	11850628	-	n
103228809	LOC103228809	0	60S ribosomal protein L12-like	60S ribosomal protein L12-like	4.52345	0.372866	0.29439	1.26657	0.205309	0.331095	NW_023666053.1	Un	523786	524370	-	n
103220022	FAM207A	0	family with sequence similarity 207 member A	protein FAM207A	400.612	0.129275	0.102101	1.26614	0.205463	0.331287	NW_023666054.1	Un	16829801	16882414	+	n
103234426	URI1	0	URI1 prefoldin like chaperone	unconventional prefoldin RPB5 interactor 1	763.386	-0.106843	0.0843853	-1.26613	0.205466	0.331287	NW_023666073.1	Un	2546697	2620295	+	n
103243225	MAP3K3	0	mitogen-activated protein kinase kinase kinase 3	mitogen-activated protein kinase kinase kinase 3|elongation factor 1-delta pseudogene	968.353	0.0929516	0.0734318	1.26582	0.205577	0.331435	NW_023666077.1	16	28205914	28279700	-	n
103247358	LAMP2	0	lysosomal associated membrane protein 2	lysosome-associated membrane glycoprotein 2	1108.97	-0.0914758	0.0723097	-1.26506	0.205851	0.331848	NW_023666065.1	Un	33136532	33179483	-	n
103234446	TMEM216	0	transmembrane protein 216	transmembrane protein 216	73.1173	0.265674	0.210021	1.26499	0.205875	0.331856	NW_023666038.1	Un	109829092	109834911	-	n
103245482	SPG21	0	SPG21 abhydrolase domain containing, maspardin	maspardin|SPG21, maspardin|spastic paraplegia 21 (autosomal recessive, Mast syndrome)	628.772	-0.120221	0.095052	-1.26479	0.205946	0.33194	NW_023666048.1	Un	122809245	122837429	-	n
103230742	ARV1	0	ARV1 homolog, fatty acid homeostasis modulator	protein ARV1	49.8394	-0.313035	0.247524	-1.26467	0.205991	0.331981	NW_023666055.1	Un	70157255	70177626	+	n
103218871	LOC103218871	0	ovostatin-like	ovostatin-like|ovostatin	9.33146	0.403536	0.319098	1.26461	0.206011	0.331982	NW_023666089.1	11	1220358	1291623	-	n
103242626	SUPT6H	0	SPT6 homolog, histone chaperone and transcription elongation factor	transcription elongation factor SPT6	3936.38	-0.0787897	0.0623202	-1.26427	0.206132	0.332118	NW_023666075.1	Un	7653592	7693087	-	n
103214922	DZANK1	0	double zinc ribbon and ankyrin repeat domains 1	double zinc ribbon and ankyrin repeat-containing protein 1	67.0826	0.27404	0.216752	1.2643	0.206122	0.332118	NW_023666078.1	Un	2159535	2261240	-	n
103243728	MRPL12	0	mitochondrial ribosomal protein L12	39S ribosomal protein L12, mitochondrial	1221.94	0.108067	0.0854883	1.26412	0.206187	0.332147	NW_023666077.1	Un	45042517	45047078	+	n
119623480	LOC119623480	0	uncharacterized LOC119623480	0	57.146	0.29179	0.230826	1.26412	0.206188	0.332147	NW_023667535.1	Un	91367	92487	-	n
103246791	ARPC1A	0	actin related protein 2/3 complex subunit 1A	actin-related protein 2/3 complex subunit 1A	1255.41	-0.0860275	0.0680757	-1.2637	0.206337	0.332355	NW_023666070.1	Un	2470716	2509959	+	n
103234066	NOTCH3	0	notch receptor 3	neurogenic locus notch homolog protein 3|notch 3	3.32907	-0.349106	0.276286	-1.26357	0.206385	0.332403	NW_023666074.1	Un	5702582	5746374	+	n
103235896	COPS4	0	COP9 signalosome subunit 4	COP9 signalosome complex subunit 4	280.54	-0.150144	0.118841	-1.2634	0.206446	0.332405	NW_023666037.1	Un	10005129	10045121	+	n
103246571	LOC103246571	0	beta-glucuronidase	LOW QUALITY PROTEIN: beta-glucuronidase	125.021	-0.212057	0.16785	-1.26337	0.206455	0.332405	NW_023666070.1	Un	15002836	15024286	+	n
103233590	LOC103233590	ABCA7	phospholipid-transporting ATPase ABCA7	phospholipid-transporting ATPase ABCA7|ATP binding cassette subfamily A member 7	433.676	0.131541	0.104112	1.26346	0.206425	0.332405	NW_023666081.1	Un	8035914	8121412	-	n
103234261	LOC103234261	ZNF100	zinc finger protein 100	LOW QUALITY PROTEIN: zinc finger protein 100	3.20376	0.341023	0.269935	1.26335	0.206462	0.332405	NW_023666088.1	Un	2040798	2088916	+	n
119619601	CIDEB	0	cell death inducing DFFA like effector b	cell death activator CIDE-B	34.6258	-0.339115	0.268473	-1.26313	0.206544	0.332446	NW_023666036.1	Un	12972791	12975751	-	n
119624813	LOC119624813	0	protein S100-A10-like	protein S100-A10-like	11.6093	0.40224	0.318437	1.26317	0.206529	0.332446	NW_023666039.1	Un	544371	544858	+	n
103248976	MPHOSPH8	0	M-phase phosphoprotein 8	M-phase phosphoprotein 8	884.56	-0.0995461	0.0788122	-1.26308	0.20656	0.332446	NW_023666057.1	Un	43269398	43304050	+	n
119622734	LOC119622734	0	tripartite motif-containing protein 60-like	0	18.5436	0.380197	0.30101	1.26307	0.206563	0.332446	NW_023666092.1	Un	1316566	1318385	+	n
#N/A	TRNAF-GAA_1	#N/A	#N/A	#N/A	7.4751	-0.398791	0.315747	-1.26301	0.206585	0.332452	NW_023666038.1	#N/A	111387592	111387665	+	n
119623646	LOC119623646	0	uncharacterized LOC119623646	0	2.36205	-0.31475	0.249258	-1.26274	0.206681	0.332575	NW_023668862.1	Un	4615	5532	+	n
103234433	ZNF536	0	zinc finger protein 536	zinc finger protein 536	5.04594	0.38746	0.306877	1.26259	0.206737	0.332634	NW_023666073.1	Un	2818313	3305073	+	n
103218089	EFHD1	0	EF-hand domain family member D1	EF-hand domain-containing protein D1	11.5945	-0.400429	0.317168	-1.26251	0.206765	0.332649	NW_023666040.1	Un	80801246	80852639	-	n
103230811	EDARADD	0	EDAR associated death domain	ectodysplasin-A receptor-associated adapter protein	3.5423	0.361847	0.286638	1.26239	0.20681	0.332691	NW_023666055.1	Un	75628043	75715344	+	n
103222288	NQO2	0	N-ribosyldihydronicotinamide:quinone reductase 2	ribosyldihydronicotinamide dehydrogenase [quinone]|NAD(P)H quinone dehydrogenase 2	378.987	0.136279	0.107963	1.26227	0.206852	0.332728	NW_023666044.1	17	2937995	2957287	+	n
103222355	LOC103222355	0	protein phosphatase inhibitor 2-like	0	50.0068	0.294927	0.233658	1.26222	0.206871	0.332728	NW_023666044.1	Un	32665678	32682652	-	n
103229287	ACSM2B	0	acyl-CoA synthetase medium chain family member 2B	acyl-coenzyme A synthetase ACSM2B, mitochondrial	69.128	0.270014	0.213994	1.26179	0.207026	0.332946	NW_023666068.1	Un	11137467	11177572	-	n
103236215	NUDT6	0	nudix hydrolase 6	nucleoside diphosphate-linked moiety X motif 6	56.4667	0.301187	0.238765	1.26143	0.207152	0.33312	NW_023666037.1	Un	49127459	49158101	-	n
103244422	SNX24	0	sorting nexin 24	sorting nexin-24	120.423	-0.209788	0.16635	-1.26112	0.207265	0.333239	NW_023666034.1	Un	52059356	52231147	-	n
103245854	GPR176	0	G protein-coupled receptor 176	G-protein coupled receptor 176	67.3654	-0.268265	0.212719	-1.26112	0.207264	0.333239	NW_023666048.1	Un	97749542	97870064	-	n
103234011	TRMT1	0	tRNA methyltransferase 1	tRNA (guanine(26)-N(2))-dimethyltransferase	544.6	-0.114738	0.0909888	-1.26101	0.207304	0.333273	NW_023666074.1	Un	7985124	7997496	+	n
103223004	LOC103223004	0	uncharacterized LOC103223004	0	13.8851	-0.392955	0.311672	-1.2608	0.207382	0.333367	NW_023666085.1	Un	625683	628998	+	n
103223016	LOC103223016	0	translation initiation factor IF-2-like	translation initiation factor IF-2-like	106.351	-0.23127	0.183455	-1.26063	0.207442	0.333432	NW_023666045.1	Un	118714333	118722959	-	n
103238570	GLI1	0	GLI family zinc finger 1	zinc finger protein GLI1	21.5515	0.368426	0.292339	1.26027	0.207572	0.33358	NW_023666037.1	Un	192582686	192595094	-	n
103218170	ESPNL	0	espin like	espin-like protein	6.76973	-0.395116	0.313507	-1.26031	0.207558	0.33358	NW_023666040.1	Un	75265582	75295437	-	n
119627251	LOC119627251	0	uncharacterized LOC119627251	0	11.805	-0.400614	0.31805	-1.25959	0.207816	0.333942	NW_023666045.1	Un	69615495	69619221	+	n
103247344	LOC103247344	0	cyclin-I-like	LOW QUALITY PROTEIN: cyclin-I-like	6.64156	-0.396007	0.314416	-1.2595	0.207849	0.333966	NW_023666065.1	Un	32655179	32656485	+	n
103225494	ACTL8	0	actin like 8	actin-like protein 8	4.35821	0.376813	0.299252	1.25918	0.207964	0.33404	NW_023666033.1	Un	1334287	1407923	+	n
103216179	PCDH15	0	protocadherin related 15	protocadherin-15	3.65352	0.354332	0.281389	1.25923	0.207949	0.33404	NW_023666048.1	Un	36564790	38363879	+	n
103245240	RASGRF1	0	Ras protein specific guanine nucleotide releasing factor 1	ras-specific guanine nucleotide-releasing factor 1	5.88388	-0.383102	0.304231	-1.25925	0.207942	0.33404	NW_023666048.1	Un	137418909	137548979	-	n
103242358	KRBA2	0	KRAB-A domain containing 2	KRAB-A domain-containing protein 2	31.1384	-0.340577	0.270479	-1.25916	0.207972	0.33404	NW_023666059.1	Un	13663933	13671686	+	n
103227324	LOC103227324	0	uncharacterized LOC103227324	0	3.50994	0.355942	0.282845	1.25843	0.208236	0.334434	NW_023666068.1	Un	27818647	27822310	+	n
103239709	GTF3C5	0	general transcription factor IIIC subunit 5	general transcription factor 3C polypeptide 5	391.772	0.135569	0.107748	1.2582	0.208319	0.334536	NW_023666079.1	Un	10544453	10572056	+	n
103246255	STIM2	0	stromal interaction molecule 2	stromal interaction molecule 2	450.351	0.123841	0.0984479	1.25793	0.208417	0.33466	NW_023666047.1	Un	69841555	70006138	-	n
103231073	LOC103231073	0	uncharacterized LOC103231073	0	3.9401	-0.365873	0.290864	-1.25788	0.208434	0.33466	NW_023666059.1	Un	45620788	45630480	+	n
103242172	ATP2A3	0	ATPase sarcoplasmic/endoplasmic reticulum Ca2+ transporting 3	sarcoplasmic/endoplasmic reticulum calcium ATPase 3	2.68215	-0.337269	0.268191	-1.25757	0.208547	0.334811	NW_023666059.1	Un	18268233	18306511	+	n
119623118	LOC119623118	0	tenascin-X-like	tenascin-X-like	16.6333	0.385213	0.306357	1.2574	0.208609	0.334879	NW_023666402.1	Un	68089	70592	+	n
103244516	SPATA2	0	spermatogenesis associated 2	spermatogenesis-associated protein 2	204.329	0.166856	0.132716	1.25724	0.208666	0.33494	NW_023666050.1	Un	62554505	62566885	+	n
119620280	LOC119620280	0	uncharacterized LOC119620280	0	3.65381	-0.356447	0.283681	-1.2565	0.208933	0.335312	NW_023666037.1	Un	169017196	169018597	-	n
103220533	MEMO1	0	mediator of cell motility 1	protein MEMO1	642.867	0.112754	0.0897365	1.2565	0.208935	0.335312	NW_023666045.1	Un	36438745	36590242	-	n
119623481	LOC119623481	0	uncharacterized LOC119623481	0	15.0181	0.388942	0.309638	1.25612	0.209073	0.335502	NW_023667535.1	Un	118337	136390	+	n
103224633	LRRC7	0	leucine rich repeat containing 7	leucine-rich repeat-containing protein 7	28.4717	0.350375	0.279076	1.25548	0.209304	0.33575	NW_023666033.1	Un	54048608	54605591	+	n
119618156	PLBD2	0	phospholipase B domain containing 2	LOW QUALITY PROTEIN: putative phospholipase B-like 2	176.891	-0.177846	0.141651	-1.25552	0.209289	0.33575	NW_023666037.1	Un	136457869	136481772	-	n
103237720	ATAD2	0	ATPase family AAA domain containing 2	ATPase family AAA domain-containing protein 2	970.44	0.099005	0.0788581	1.25548	0.209304	0.33575	NW_023666039.1	Un	22235800	22339390	+	n
119623361	LOC119623361	0	pre-mRNA 3'-end-processing factor FIP1-like	pre-mRNA 3'-end-processing factor FIP1-like	51.0005	-0.293166	0.233481	-1.25563	0.20925	0.33575	NW_023667054.1	Un	10293	22549	+	n
103241348	RPIA	0	ribose 5-phosphate isomerase A	ribose-5-phosphate isomerase	263.947	-0.160916	0.128179	-1.2554	0.209333	0.335766	NW_023666080.1	Un	1707352	1762443	+	n
119619649	LOC119619649	0	uncharacterized LOC119619649	0	7.80914	0.399178	0.318042	1.25511	0.209438	0.335904	NW_023666055.1	Un	57737523	57752726	-	n
103238120	CCNY	0	cyclin Y	cyclin-Y	1241.35	0.0995446	0.0793209	1.25496	0.209493	0.335961	NW_023666056.1	Un	43780186	44014772	+	n
103217450	CERKL	0	ceramide kinase like	ceramide kinase-like protein	71.8791	-0.255002	0.203205	-1.2549	0.209514	0.335964	NW_023666040.1	Un	132389416	132524424	+	n
119621199	BMPR1B	0	bone morphogenetic protein receptor type 1B	bone morphogenetic protein receptor type-1B	6.00075	0.385108	0.307041	1.25426	0.209749	0.33631	NW_023666037.1	Un	21372637	21773741	+	n
103234543	VPS37C	0	VPS37C subunit of ESCRT-I	vacuolar protein sorting-associated protein 37C|VPS37C, ESCRT-I subunit	87.5849	0.243442	0.194107	1.25417	0.209782	0.336333	NW_023666038.1	Un	110050914	110081430	+	n
103244536	SLC9A8	0	solute carrier family 9 member A8	sodium/hydrogen exchanger 8	108.203	0.227804	0.18165	1.25408	0.209814	0.336344	NW_023666050.1	Un	62577192	62654894	-	n
103215092	GOLPH3	0	golgi phosphoprotein 3	Golgi phosphoprotein 3	1551.1	-0.0903319	0.0720327	-1.25404	0.209827	0.336344	NW_023666071.1	Un	21633438	21687956	-	n
103214568	LOC103214568	0	PEST proteolytic signal-containing nuclear protein-like	PEST proteolytic signal-containing nuclear protein-like	3.49925	0.35815	0.28562	1.25394	0.209865	0.336367	NW_023666046.1	Un	5310908	5312076	+	n
119628108	LOC119628108	0	cilia- and flagella-associated protein 46-like	cilia- and flagella-associated protein 46-like	3.71577	-0.35798	0.285495	-1.2539	0.20988	0.336367	NW_023666048.1	Un	86979136	87028512	-	n
103238159	LRRK2	0	leucine rich repeat kinase 2	leucine-rich repeat serine/threonine-protein kinase 2	112.548	-0.220046	0.175537	-1.25356	0.210001	0.33653	NW_023666037.1	Un	210139336	210285872	-	n
103216305	PDLIM1	0	PDZ and LIM domain 1	PDZ and LIM domain protein 1	364.025	-0.132136	0.105448	-1.25309	0.210172	0.336773	NW_023666048.1	Un	49270731	49324931	-	n
119625429	LOC119625429	0	U6 spliceosomal RNA	0	3.08192	0.341881	0.273029	1.25218	0.210506	0.337278	NW_023666040.1	Un	188224154	188224263	+	n
103237636	PPP1R16A	0	protein phosphatase 1 regulatory subunit 16A	protein phosphatase 1 regulatory subunit 16A	375.554	-0.146749	0.11725	-1.25159	0.210719	0.337588	NW_023666039.1	Un	1138238	1167241	-	n
103227931	CRBN	0	cereblon	protein cereblon	270.574	-0.157947	0.126221	-1.25135	0.210807	0.337699	NW_023666041.1	Un	127426180	127455892	+	n
103223951	ILF2	0	interleukin enhancer binding factor 2	interleukin enhancer-binding factor 2	1483.79	0.0824523	0.0659116	1.25095	0.210952	0.337856	NW_023666038.1	Un	9515454	9524900	+	n
119618550	LOC119618550	0	uncharacterized LOC119618550	0	6.73177	0.393807	0.314813	1.25092	0.210963	0.337856	NW_023666050.1	Un	57520999	57540504	+	n
103235726	SULT1E1	0	sulfotransferase family 1E member 1	sulfotransferase 1E1	39.5661	-0.317151	0.253528	-1.25095	0.210952	0.337856	NW_023666084.1	Un	4599799	4616560	+	n
103228814	LOC103228814	0	uncharacterized LOC103228814	0	92.3288	-0.245626	0.19638	-1.25077	0.211019	0.337914	NW_023666053.1	Un	703995	764174	-	n
103233837	KANK3	0	KN motif and ankyrin repeat domains 3	KN motif and ankyrin repeat domain-containing protein 3	76.1843	-0.270885	0.216672	-1.25021	0.211224	0.338212	NW_023666074.1	Un	12582729	12604200	+	n
103243854	DHX8	0	DEAH-box helicase 8	ATP-dependent RNA helicase DHX8	2233.22	-0.088392	0.0707055	-1.25014	0.211247	0.338218	NW_023666077.1	Un	33649858	33694193	-	n
119626931	LOC119626931	0	U7 small nuclear RNA	0	2.18706	0.302508	0.242009	1.24999	0.211304	0.338279	NW_023666044.1	Un	43596650	43596712	-	n
103232433	ZCCHC18	0	zinc finger CCHC-type containing 18	LOW QUALITY PROTEIN: zinc finger CCHC domain-containing protein 18	31.9332	0.33727	0.269986	1.24921	0.211588	0.338686	NW_023666065.1	Un	16904924	16912026	+	n
119618110	TMUB2	0	transmembrane and ubiquitin like domain containing 2	transmembrane and ubiquitin-like domain-containing protein 2	154.278	0.186189	0.149048	1.24919	0.211597	0.338686	NW_023666077.1	Un	32967645	32972737	-	n
#N/A	TRNAC-GCA_3	#N/A	#N/A	#N/A	4.40874	-0.373157	0.298806	-1.24882	0.211729	0.338867	NW_023666053.1	#N/A	38390184	38390256	+	n
119622471	LOC119622471	0	uncharacterized LOC119622471	0	35.1404	0.331221	0.265239	1.24876	0.211752	0.338873	NW_023666081.1	Un	7575482	7577179	+	n
103215300	XKR5	0	XK related 5	XK-related protein 5	16.7256	-0.384961	0.308297	-1.24867	0.211786	0.338896	NW_023666054.1	Un	48704300	48729843	-	n
103237141	GEM	0	GTP binding protein overexpressed in skeletal muscle	GTP-binding protein GEM	647.136	0.11116	0.0890526	1.24826	0.211938	0.339046	NW_023666039.1	Un	51615734	51629058	+	n
103229322	FAM161B	0	FAM161 centrosomal protein B	protein FAM161B|FAM161B, centrosomal protein|family with sequence similarity 161 member B	26.06	-0.359042	0.287616	-1.24834	0.211907	0.339046	NW_023666053.1	Un	39360153	39377930	-	n
119621528	LOC119621528	0	U6 spliceosomal RNA	0	8.61128	0.398027	0.318861	1.24828	0.211929	0.339046	NW_023666071.1	Un	8929981	8930086	+	n
119618493	LOC119618493	0	small nucleolar RNA SNORA74	0	29.4705	0.367193	0.294247	1.24791	0.212064	0.339174	NW_023666034.1	Un	35953443	35953644	-	n
103236171	METTL14	0	methyltransferase like 14	N6-adenosine-methyltransferase non-catalytic subunit	305.047	0.153097	0.122702	1.24772	0.212133	0.339174	NW_023666037.1	Un	45007009	45033195	+	n
103241453	LOC103241453	0	14-3-3 protein theta-like	0	14.6264	-0.389181	0.311857	-1.24795	0.21205	0.339174	NW_023666041.1	Un	10864556	10866113	+	n
103220018	AUP1	0	AUP1 lipid droplet regulating VLDL assembly factor	lipid droplet-regulating VLDL assembly factor AUP1|ancient ubiquitous protein 1	1441.5	-0.0852956	0.0683599	-1.24774	0.212125	0.339174	NW_023666045.1	Un	79419359	79422463	-	n
103226148	DBNL	0	drebrin like	drebrin-like protein	1645.95	-0.091936	0.0736829	-1.24773	0.212131	0.339174	NW_023666062.1	Un	7886797	7904467	+	n
103246521	ANKEF1	0	ankyrin repeat and EF-hand domain containing 1	ankyrin repeat and EF-hand domain-containing protein 1	21.196	-0.363159	0.291051	-1.24775	0.212122	0.339174	NW_023666071.1	Un	16454521	16477142	+	n
103233331	MON1B	0	MON1 homolog B, secretory trafficking associated	vacuolar fusion protein MON1 homolog B	337.473	-0.139237	0.111605	-1.24758	0.212184	0.339224	NW_023666047.1	Un	13368619	13377908	-	n
103222041	LOC103222041	0	dihydrolipoyllysine-residue acetyltransferase component of pyruvate dehydrogenase complex, mitochondrial-like	LOW QUALITY PROTEIN: dihydrolipoyllysine-residue acetyltransferase component of pyruvate dehydrogenase complex, mitochondrial-like	2.98929	0.346252	0.277571	1.24744	0.212237	0.339278	NW_023666049.1	Un	5479253	5483039	-	n
103223028	SMARCB1	0	SWI/SNF related, matrix associated, actin dependent regulator of chromatin, subfamily b, member 1	SWI/SNF-related matrix-associated actin-dependent regulator of chromatin subfamily B member 1	749.716	0.10339	0.0829184	1.24689	0.212436	0.339566	NW_023666100.1	Un	428049	470045	-	n
103230466	RGS8	0	regulator of G protein signaling 8	regulator of G-protein signaling 8	3.18171	-0.346342	0.27779	-1.24678	0.21248	0.339604	NW_023666055.1	Un	47901829	47944471	+	n
103215925	TMEM254	0	transmembrane protein 254	transmembrane protein 254	124.097	-0.211151	0.169396	-1.24649	0.212584	0.339739	NW_023666048.1	Un	12054599	12068904	-	n
103245943	LPIN3	0	lipin 3	phosphatidate phosphatase LPIN3	193.473	-0.18148	0.145599	-1.24644	0.212603	0.339739	NW_023666050.1	Un	71231336	71250938	-	n
103223920	IL6R	0	interleukin 6 receptor	interleukin-6 receptor subunit alpha	258.829	-0.150565	0.120805	-1.24635	0.212635	0.33976	NW_023666038.1	Un	8700263	8762770	-	n
103215114	BRIX1	0	biogenesis of ribosomes BRX1	ribosome biogenesis protein BRX1 homolog|BRX1, biogenesis of ribosomes	322.408	-0.140805	0.112999	-1.24608	0.212737	0.339891	NW_023666071.1	Un	24110259	24121180	+	n
103248615	TESMIN	0	testis expressed metallothionein like protein	tesmin	13.0935	-0.3928	0.315258	-1.24596	0.212778	0.339927	NW_023666038.1	Un	103069511	103117861	+	n
103219722	CKS2	0	CDC28 protein kinase regulatory subunit 2	cyclin-dependent kinases regulatory subunit 2	531.212	0.121913	0.0978518	1.24589	0.212803	0.339936	NW_023666038.1	Un	88128215	88133692	+	n
103228184	KPNA1	0	karyopherin subunit alpha 1	importin subunit alpha-5	1089.66	0.0917343	0.0736725	1.24516	0.213072	0.340312	NW_023666041.1	Un	107903388	108002160	-	n
103215165	C9	0	complement C9	complement component C9	2.13886	-0.313224	0.251556	-1.24515	0.213078	0.340312	NW_023666071.1	Un	28458275	28543866	-	n
103243023	FBF1	0	Fas binding factor 1	fas-binding factor 1	428.278	0.126296	0.101459	1.2448	0.213207	0.340487	NW_023666077.1	Un	16499377	16530695	+	n
103221405	ADGRF1	0	adhesion G protein-coupled receptor F1	adhesion G-protein coupled receptor F1	4.8388	-0.37341	0.300135	-1.24414	0.213448	0.340822	NW_023666044.1	Un	47017748	47049257	-	n
119627457	LOC119627457	0	small nucleolar RNA U13	0	3.58732	-0.354164	0.284676	-1.2441	0.213464	0.340822	NW_023666045.1	Un	111271663	111271766	-	n
103237891	SEC61A2	0	SEC61 translocon subunit alpha 2	protein transport protein Sec61 subunit alpha	281.549	-0.153614	0.123477	-1.24407	0.213474	0.340822	NW_023666051.1	9	17680635	17723064	+	n
103241010	LOC103241010	0	transcription factor BTF3-like	0	7.45405	-0.392769	0.315806	-1.2437	0.213609	0.34098	NW_023666040.1	Un	23791835	23792513	-	n
119626548	LOC119626548	0	uncharacterized LOC119626548	uncharacterized protein LOC119626548	26.376	-0.346283	0.278431	-1.24369	0.213612	0.34098	NW_023666043.1	Un	15752929	15754135	+	n
103241020	LOC103241020	0	nucleophosmin-like	nucleophosmin-like	3.83613	0.366167	0.294449	1.24357	0.213659	0.341003	NW_023666040.1	Un	38175195	38175969	-	n
#N/A	TRNAG-GCC_4	#N/A	#N/A	#N/A	3.08041	0.344501	0.27703	1.24355	0.213665	0.341003	NW_023666044.1	#N/A	27587333	27587404	-	n
119620307	LOC119620307	0	translation initiation factor IF-2-like	translation initiation factor IF-2-like	41.5153	-0.316229	0.254407	-1.24301	0.213866	0.341292	NW_023666059.1	Un	29370197	29372043	-	n
103232243	LOC103232243	0	prohibitin-2-like	LOW QUALITY PROTEIN: prohibitin-2-like|prohibitin-2 pseudogene	7.08611	0.39323	0.316435	1.24268	0.213984	0.341449	NW_023666067.1	X	13731171	13732392	+	n
103226290	CHN2	0	chimerin 2	beta-chimaerin	9.30991	-0.396403	0.31907	-1.24237	0.2141	0.341603	NW_023666042.1	Un	75581672	75897779	+	n
103239748	CALCB	0	calcitonin related polypeptide beta	calcitonin gene-related peptide 2	5.73671	-0.380846	0.306592	-1.24219	0.214165	0.341677	NW_023666038.1	Un	147335548	147340484	-	n
119628121	LOC119628121	0	golgin subfamily A member 6B-like	0	2.74352	0.329731	0.265494	1.24195	0.214254	0.341788	NW_023666048.1	Un	133464191	133469323	+	n
119624275	LOC119624275	0	uncharacterized LOC119624275	0	258.001	-0.16229	0.130697	-1.24173	0.214338	0.34189	NW_023666038.1	Un	6497153	6512950	+	n
103239859	LOC103239859	0	uncharacterized LOC103239859	0	3.47265	-0.35716	0.287858	-1.24075	0.214698	0.342412	NW_023666038.1	Un	148929913	148938494	-	n
103241213	GCC2	0	GRIP and coiled-coil domain containing 2	GRIP and coiled-coil domain-containing protein 2	2063.41	-0.0960689	0.0774291	-1.24073	0.214704	0.342412	NW_023666080.1	Un	7721300	7787257	-	n
103224218	INKA2	FAM212B	inka box actin regulator 2	PAK4-inhibitor INKA2|family with sequence similarity 212 member B	5.06622	0.381063	0.307218	1.24037	0.21484	0.342597	NW_023666038.1	Un	36592394	36609778	-	n
103214204	LOC103214204	POMP	proteasome maturation protein	proteasome maturation protein	579.168	0.116619	0.0940637	1.23979	0.215054	0.342907	NW_023666057.1	Un	36607069	36625438	-	n
103234467	GARRE1	KIAA0355	granule associated Rac and RHOG effector 1	granule associated Rac and RHOG effector protein 1	927.098	0.0949768	0.0766319	1.23939	0.215201	0.343111	NW_023666073.1	Un	7116443	7167992	+	n
103239156	OAS2	0	2'-5'-oligoadenylate synthetase 2	2'-5'-oligoadenylate synthase 2	2.15274	-0.310061	0.250217	-1.23917	0.215282	0.343158	NW_023666037.1	Un	136834579	136867628	-	n
103224673	LOC103224673	0	uncharacterized LOC103224673	0	4.2078	-0.36081	0.291175	-1.23915	0.215289	0.343158	NW_023666049.1	Un	36478419	36657309	-	n
103246665	UPK3B	0	uroplakin 3B	uroplakin-3b	3.92451	-0.363347	0.293198	-1.23925	0.215252	0.343158	NW_023666070.1	Un	5761390	5767563	-	n
103226799	LOC103226799	0	importin subunit alpha-1-like	0	10.8707	0.394949	0.318769	1.23898	0.215353	0.34321	NW_023666042.1	Un	13144346	13146313	-	n
119627971	LOC119627971	0	uncharacterized LOC119627971	0	4.31751	-0.36939	0.298145	-1.23896	0.215361	0.34321	NW_023666048.1	Un	64593081	64596023	-	n
103215396	LOC103215396	0	uncharacterized LOC103215396	0	25.7353	-0.345888	0.279195	-1.23888	0.215392	0.343228	NW_023666078.1	Un	6952858	6958991	+	n
103244093	TIMM21	0	translocase of inner mitochondrial membrane 21	mitochondrial import inner membrane translocase subunit Tim21	190.486	0.170631	0.137752	1.23869	0.215461	0.343307	NW_023666060.1	Un	20137689	20147393	+	n
119627678	LOC119627678	0	uncharacterized LOC119627678	uncharacterized protein LOC119627678	2.99249	0.34432	0.278037	1.2384	0.215569	0.343449	NW_023666047.1	Un	15069751	15073856	+	n
103226868	ATP6V1F	0	ATPase H+ transporting V1 subunit F	V-type proton ATPase subunit F	469.843	-0.12843	0.103721	-1.23823	0.215629	0.343482	NW_023666042.1	Un	5934351	5937781	-	n
103226419	TWIST1	0	twist family bHLH transcription factor 1	twist-related protein 1	6.76939	-0.39167	0.316313	-1.23823	0.215629	0.343482	NW_023666042.1	Un	65498691	65500893	-	n
119628072	LOC119628072	0	uncharacterized LOC119628072	0	7.61601	-0.391749	0.316444	-1.23798	0.215725	0.343604	NW_023666048.1	Un	127493802	127515123	+	n
103234849	ZNF296	0	zinc finger protein 296	zinc finger protein 296	4.03443	-0.363723	0.293971	-1.23728	0.215985	0.343986	NW_023666073.1	Un	18121704	18128622	-	n
103243373	IFI35	0	interferon induced protein 35	interferon-induced 35 kDa protein	924.765	-0.109721	0.0886977	-1.23702	0.216079	0.344105	NW_023666077.1	Un	34063174	34070917	-	n
119618115	ZNF256	0	zinc finger protein 256	zinc finger protein 256	95.1203	-0.229738	0.18573	-1.23695	0.216107	0.344118	NW_023666045.1	Un	3523450	3529896	-	n
103240530	HS3ST5	0	heparan sulfate-glucosamine 3-sulfotransferase 5	heparan sulfate glucosamine 3-O-sulfotransferase 5	12.3387	0.392725	0.317619	1.23647	0.216285	0.344371	NW_023666040.1	Un	31859011	32137822	+	n
103222286	LOC103222286	0	uncharacterized LOC103222286	0	6.74881	0.388827	0.314527	1.23623	0.216374	0.344481	NW_023666044.1	Un	2962816	2978131	+	n
103245926	LOC103245926	0	60S ribosomal protein L38-like	60S ribosomal protein L38-like	111.106	-0.212264	0.171719	-1.23611	0.216418	0.344499	NW_023666048.1	Un	90679999	90681686	+	n
103231254	ARRDC4	0	arrestin domain containing 4	arrestin domain-containing protein 4	37.1961	-0.316566	0.256102	-1.23609	0.216425	0.344499	NW_023666059.1	Un	30040507	30053676	-	n
103224719	CYP2J2	0	cytochrome P450 family 2 subfamily J member 2	cytochrome P450 2J2	42.7954	-0.297407	0.240637	-1.23592	0.216489	0.344571	NW_023666033.1	20	44276756	44308738	-	n
103219950	TCF7L1	0	transcription factor 7 like 1	transcription factor 7-like 1	228.141	-0.16322	0.132081	-1.23576	0.216549	0.344634	NW_023666045.1	Un	90408015	90615179	+	n
103224385	SNX7	0	sorting nexin 7	sorting nexin-7	203.237	0.166765	0.135029	1.23503	0.216818	0.345032	NW_023666035.1	Un	1646766	1755905	+	n
103215413	INTS10	0	integrator complex subunit 10	integrator complex subunit 10	283.629	-0.14937	0.12101	-1.23437	0.217066	0.345395	NW_023666052.1	Un	24304733	24339736	-	n
119620250	LOC119620250	0	translation initiation factor IF-2-like	LOW QUALITY PROTEIN: translation initiation factor IF-2-like	15.9658	0.378744	0.306869	1.23422	0.217121	0.345451	NW_023666059.1	Un	17161337	17164295	-	n
103215273	ARHGEF10	0	Rho guanine nucleotide exchange factor 10	rho guanine nucleotide exchange factor 10	476.669	0.120702	0.0978068	1.23409	0.217171	0.345499	NW_023666054.1	Un	43381467	43516813	+	n
103231626	GLRA2	0	glycine receptor alpha 2	glycine receptor subunit alpha-2	2.59225	0.326502	0.264671	1.23361	0.217348	0.345749	NW_023666056.1	Un	14820488	15042560	+	n
119618515	LOC119618515	0	uncharacterized LOC119618515	0	21.011	0.361009	0.292675	1.23348	0.217396	0.345795	NW_023666050.1	Un	36627698	36637720	-	n
103236847	UBXN2B	0	UBX domain protein 2B	UBX domain-containing protein 2B	687.185	-0.0998663	0.0809804	-1.23322	0.217495	0.345921	NW_023666039.1	Un	87290625	87329624	-	n
103215229	HCN1	0	hyperpolarization activated cyclic nucleotide gated potassium channel 1	potassium/sodium hyperpolarization-activated cyclic nucleotide-gated channel 1	61.1092	0.270486	0.219422	1.23272	0.21768	0.346183	NW_023666071.1	Un	34696130	35142081	-	n
103221033	SLC25A38	0	solute carrier family 25 member 38	mitochondrial glycine transporter	821.911	-0.105734	0.085781	-1.2326	0.217723	0.346221	NW_023666063.1	Un	8764050	8778508	-	n
103235329	ZNF865	0	zinc finger protein 865	zinc finger protein 865	236.343	-0.160357	0.130174	-1.23186	0.218001	0.346631	NW_023666045.1	Un	850602	862983	+	n
103234582	ZNF345	0	zinc finger protein 345	zinc finger protein 345	11.8711	0.388936	0.315918	1.23113	0.218274	0.347034	NW_023666073.1	Un	9635249	9636993	+	n
103231177	PRC1	0	protein regulator of cytokinesis 1	protein regulator of cytokinesis 1	1069.79	0.110544	0.0898168	1.23077	0.218407	0.347215	NW_023666059.1	Un	37831003	37859903	-	n
103245543	FAM81A	0	family with sequence similarity 81 member A	protein FAM81A	102.244	0.22838	0.185614	1.2304	0.218547	0.347406	NW_023666048.1	Un	117256238	117345036	+	n
103221209	GNB4	0	G protein subunit beta 4	guanine nucleotide-binding protein subunit beta-4	212.651	-0.166368	0.135222	-1.23033	0.218572	0.347414	NW_023666063.1	Un	18860978	18919665	+	n
103239051	PWP1	0	PWP1 homolog, endonuclein	periodic tryptophan protein 1 homolog	1064.58	0.0947813	0.0770581	1.23	0.218697	0.347582	NW_023666037.1	Un	142129904	142155174	-	n
119619300	LOC119619300	0	uncharacterized LOC119619300	uncharacterized protein LOC119619300	120.281	0.206051	0.167537	1.22988	0.218741	0.347619	NW_023666036.1	Un	11950432	11977215	+	n
103224890	RAD54L	0	RAD54 like	DNA repair and recombination protein RAD54-like	436.231	0.136097	0.11071	1.22931	0.218955	0.347928	NW_023666033.1	Un	30444519	30476524	+	n
103221837	LOC103221837	Chsa-A	popy class I histocompatibility antigen, alpha chain E	popy class I histocompatibility antigen, alpha chain E|MHC class IA antigen|MHC class IE protein	364.271	-0.132666	0.107948	-1.22898	0.21908	0.348094	NW_023667202.1	Un	3102	6672	+	n
103232398	BEX4	0	brain expressed X-linked 4	protein BEX4	537.741	-0.114104	0.0928834	-1.22847	0.219272	0.348368	NW_023666065.1	Un	15978951	15981039	+	n
103220836	KLF11	0	Kruppel like factor 11	Krueppel-like factor 11	1082.32	0.0908186	0.0739431	1.22822	0.219363	0.348482	NW_023666045.1	Un	14725976	14737662	+	n
103224689	ROR1	0	receptor tyrosine kinase like orphan receptor 1	inactive tyrosine-protein kinase transmembrane receptor ROR1	131.022	-0.205544	0.167364	-1.22812	0.2194	0.34851	NW_023666033.1	Un	48147168	48565776	+	n
103214437	LOC103214437	0	leukemia-associated protein 1	leukemia-associated protein 1	64.9504	0.260459	0.2121	1.228	0.219447	0.348552	NW_023666057.1	Un	15855448	15881104	-	n
119628202	LOC119628202	0	small Cajal body-specific RNA 14	0	2.16588	0.309491	0.252081	1.22774	0.219543	0.348642	NW_023666048.1	Un	124243762	124243897	-	n
119619164	LOC119619164	0	small nucleolar RNA SNORD113/SNORD114 family	0	2.16588	0.309491	0.252081	1.22774	0.219543	0.348642	NW_023666053.1	Un	66102559	66102634	+	n
103223201	YWHAH	0	tyrosine 3-monooxygenase/tryptophan 5-monooxygenase activation protein eta	14-3-3 protein eta	2008.44	-0.091145	0.0742464	-1.2276	0.219597	0.348664	NW_023666045.1	Un	111267272	111281244	-	n
119623117	LOC119623117	0	uncharacterized LOC119623117	0	70.515	0.26853	0.21874	1.22762	0.219589	0.348664	NW_023666399.1	Un	45679	69803	-	n
119619320	LOC119619320	0	uncharacterized LOC119619320	0	45.3378	0.306571	0.249757	1.22748	0.219642	0.348672	NW_023666054.1	Un	16190268	16192725	+	n
103225721	LMF1	0	lipase maturation factor 1	lipase maturation factor 1	232.754	-0.154512	0.125873	-1.22752	0.219626	0.348672	NW_023666068.1	Un	30241025	30369020	+	n
103234697	MAP3K10	0	mitogen-activated protein kinase kinase kinase 10	mitogen-activated protein kinase kinase kinase 10	358.804	-0.134352	0.109462	-1.22738	0.219678	0.348699	NW_023666073.1	Un	12743494	12767293	+	n
103217330	RAPGEF4	0	Rap guanine nucleotide exchange factor 4	rap guanine nucleotide exchange factor 4	70.5643	-0.253408	0.206531	-1.22698	0.219832	0.348879	NW_023666040.1	Un	141024709	141334996	-	n
103230254	KISS1	0	KiSS-1 metastasis suppressor	LOW QUALITY PROTEIN: metastasis-suppressor KiSS-1	18.2135	0.37098	0.302352	1.22698	0.219829	0.348879	NW_023666055.1	Un	25913551	25920197	+	n
103241280	MRPL17	0	mitochondrial ribosomal protein L17	39S ribosomal protein L17, mitochondrial	420.741	-0.123553	0.100712	-1.2268	0.219899	0.348922	NW_023666038.1	Un	155968826	155970505	+	n
119628050	LOC119628050	0	uncharacterized LOC119628050	0	2.12642	-0.312284	0.254549	-1.22681	0.219893	0.348922	NW_023666048.1	Un	119924214	119926142	+	n
103214575	BORA	0	BORA aurora kinase A activator	protein aurora borealis	160.344	-0.18576	0.151426	-1.22674	0.219922	0.348928	NW_023666046.1	Un	7954589	7982558	+	n
103225380	MYOM3	0	myomesin 3	myomesin-3	54.787	0.274221	0.223693	1.22588	0.220244	0.349407	NW_023666033.1	Un	7724520	7781060	-	n
103236161	LOC103236161	0	cytochrome c oxidase subunit 7A2, mitochondrial-like	cytochrome c oxidase subunit 7A2, mitochondrial-like	4.88986	0.367521	0.299884	1.22554	0.220371	0.349546	NW_023666037.1	Un	43001722	43002167	-	n
103233145	LOC103233145	0	mixed lineage kinase domain like pseudokinase	mixed lineage kinase domain-like protein	41.6686	0.302014	0.246433	1.22554	0.220371	0.349546	NW_023666323.1	Un	83908	95109	-	n
103235174	LOC103235174	0	uncharacterized LOC103235174	0	3.26102	0.333401	0.272079	1.22538	0.220432	0.349588	NW_023666038.1	Un	112235797	112238676	+	n
103236932	CUNH8orf34	C8H8orf34	chromosome unknown C8orf34 homolog	uncharacterized protein C8orf34 homolog	2.23318	-0.306217	0.249899	-1.22537	0.220437	0.349588	NW_023666039.1	Un	76868891	77349898	-	n
103237731	WDR97	0	WD repeat domain 97	WD repeat-containing protein 97	79.277	0.248456	0.202784	1.22522	0.220492	0.349643	NW_023666039.1	8	1544109	1552772	-	n
119625265	LOC119625265	0	uncharacterized LOC119625265	0	69.3423	0.253001	0.206507	1.22514	0.220521	0.349657	NW_023666040.1	Un	75161920	75168829	+	n
103238312	SLC11A2	0	solute carrier family 11 member 2	natural resistance-associated macrophage protein 2	789.339	-0.0969355	0.079147	-1.22475	0.220669	0.34986	NW_023666037.1	Un	198862998	198915680	+	n
103229127	PRKCH	0	protein kinase C eta	protein kinase C eta type	146.878	0.187571	0.153188	1.22445	0.220783	0.35001	NW_023666053.1	Un	26748406	26979557	+	n
103237061	RBIS	C8H8orf59	ribosomal biogenesis factor	ribosomal biogenesis factor	160.81	-0.193986	0.158471	-1.22411	0.22091	0.350116	NW_023666039.1	Un	60506618	60512523	+	n
103245005	SLC35C2	0	solute carrier family 35 member C2	solute carrier family 35 member C2	558.715	-0.110208	0.0900304	-1.22412	0.220908	0.350116	NW_023666050.1	Un	66154566	66168465	+	n
103246238	LOC103246238	0	uncharacterized LOC103246238	0	29.6155	0.332672	0.27175	1.22418	0.220883	0.350116	NW_023666050.1	Un	74141895	74146038	-	n
103233421	FOXC2	0	forkhead box C2	forkhead box protein C2	34.9611	-0.318559	0.260305	-1.22379	0.221032	0.350278	NW_023666047.1	Un	3750916	3753843	-	n
103240104	DKK3	0	dickkopf WNT signaling pathway inhibitor 3	dickkopf-related protein 3	2.16375	-0.302989	0.247661	-1.2234	0.221178	0.350478	NW_023666038.1	Un	150424875	150470271	+	n
103214691	MBNL2	0	muscleblind like splicing regulator 2	muscleblind-like protein 2	1590.93	0.0763382	0.062436	1.22266	0.221457	0.350888	NW_023666046.1	Un	32387043	32558863	+	n
103241535	PLOD2	0	procollagen-lysine,2-oxoglutarate 5-dioxygenase 2	procollagen-lysine,2-oxoglutarate 5-dioxygenase 2	283.02	-0.143538	0.117448	-1.22214	0.221655	0.351171	NW_023666041.1	Un	17375186	17466565	+	n
103230248	PIK3C2B	0	phosphatidylinositol-4-phosphate 3-kinase catalytic subunit type 2 beta	phosphatidylinositol 4-phosphate 3-kinase C2 domain-containing subunit beta	798.906	0.0998442	0.0817008	1.22207	0.22168	0.351179	NW_023666055.1	Un	25615536	25686367	+	n
103234417	LOC103234417	0	cytochrome b-c1 complex subunit Rieske, mitochondrial	cytochrome b-c1 complex subunit Rieske, mitochondrial	670.86	-0.108687	0.0889546	-1.22182	0.221775	0.351297	NW_023666073.1	Un	1814695	1820587	-	n
119626544	LOC119626544	0	U5 spliceosomal RNA	0	154.432	0.385889	0.315934	1.22142	0.221926	0.351504	NW_023666033.1	Un	28866378	28866495	-	n
119624056	LOC119624056	0	small nucleolar RNA SNORA18	0	11.6697	-0.386618	0.316547	-1.22136	0.22195	0.35151	NW_023666037.1	Un	5688515	5688647	+	n
103218380	DCP1B	0	decapping mRNA 1B	mRNA-decapping enzyme 1B	287.468	-0.15061	0.123359	-1.22091	0.22212	0.351749	NW_023666063.1	Un	6268776	6333859	+	n
119619502	LOC119619502	0	small nucleolar RNA SNORD116	0	4.80183	0.36841	0.301802	1.2207	0.222199	0.351842	NW_023666054.1	Un	39907383	39907478	-	n
103248639	NECTIN1	0	nectin cell adhesion molecule 1	nectin-1	59.7205	-0.269905	0.221138	-1.22053	0.222264	0.351913	NW_023666043.1	Un	14924097	14989691	+	n
103243053	NUP85	0	nucleoporin 85	nuclear pore complex protein Nup85	459.654	-0.119706	0.0981266	-1.21991	0.222497	0.352251	NW_023666077.1	Un	17203747	17236457	-	n
103218635	HLCS	0	holocarboxylase synthetase	biotin--protein ligase	497.752	0.130519	0.106999	1.21981	0.222536	0.352279	NW_023666054.1	Un	8571833	8815978	-	n
103226622	LOC103226622	0	L-lactate dehydrogenase B chain-like	L-lactate dehydrogenase B chain-like	6.72805	-0.384128	0.314982	-1.21952	0.222646	0.352391	NW_023666042.1	Un	40308305	40309495	-	n
103242326	TMEM88	0	transmembrane protein 88	transmembrane protein 88	8.18965	0.388923	0.318904	1.21956	0.222632	0.352391	NW_023666059.1	Un	14165381	14166625	-	n
103225800	MXRA8	0	matrix remodeling associated 8	matrix remodeling-associated protein 8	13.905	-0.379915	0.311544	-1.21946	0.22267	0.352396	NW_023666054.1	Un	34650254	34660695	+	n
119627291	LOC119627291	0	uncharacterized LOC119627291	0	2.52737	-0.317264	0.260202	-1.2193	0.22273	0.35246	NW_023666045.1	Un	92592839	92596318	-	n
119623181	LOC119623181	0	troponin I, cardiac muscle-like	troponin I, cardiac muscle-like	19.307	-0.368653	0.302497	-1.2187	0.222958	0.352789	NW_023666523.1	Un	49521	52839	-	n
103219733	LOC103219733	0	uncharacterized LOC103219733	0	4.33974	0.355078	0.291372	1.21864	0.22298	0.352792	NW_023666054.1	Un	16105856	16112022	+	n
103233422	FOXL1	0	forkhead box L1	forkhead box protein L1	13.2792	-0.385092	0.316048	-1.21846	0.223049	0.352862	NW_023666047.1	Un	3739090	3744440	-	n
103246355	LOC103246355	0	40S ribosomal protein S2-like	0	9.77639	-0.388347	0.318729	-1.21842	0.223064	0.352862	NW_023666047.1	Un	84708335	84709255	-	n
119622216	LOC119622216	0	small nucleolar RNA R38	0	3.52066	0.342745	0.281347	1.21823	0.223138	0.352914	NW_023666077.1	Un	15856811	15856882	-	n
119623658	LOC119623658	0	small nucleolar RNA SNORD116	0	5.82823	0.381453	0.313109	1.21828	0.223119	0.352914	NW_023668970.1	Un	1735	1827	-	n
103217149	CCDC148	0	coiled-coil domain containing 148	coiled-coil domain-containing protein 148	10.1019	-0.388676	0.319175	-1.21775	0.223317	0.353157	NW_023666040.1	Un	155718532	155998631	+	n
119627338	LOC119627338	0	uncharacterized LOC119627338	0	17.1641	-0.370229	0.304035	-1.21772	0.223331	0.353157	NW_023666045.1	Un	116105420	116111378	+	n
103228712	PSME2	0	proteasome activator subunit 2	proteasome activator complex subunit 2	750.775	-0.0959474	0.0788029	-1.21756	0.22339	0.353201	NW_023666036.1	Un	12811109	12814585	-	n
103233641	AMH	0	anti-Mullerian hormone	muellerian-inhibiting factor	4.64075	0.359774	0.295492	1.21754	0.223399	0.353201	NW_023666081.1	Un	6669904	6672763	-	n
103241402	IL12A	0	interleukin 12A	interleukin-12 subunit alpha	13.5322	-0.381419	0.31332	-1.21735	0.223472	0.353252	NW_023666041.1	Un	3416997	3424283	-	n
103231624	GEMIN8	0	gem nuclear organelle associated protein 8	gem-associated protein 8	84.0446	-0.253731	0.20842	-1.2174	0.223452	0.353252	NW_023666056.1	Un	14305466	14328238	-	n
103241817	OSBPL10	0	oxysterol binding protein like 10	oxysterol-binding protein-related protein 10	1549.27	-0.0853049	0.0700802	-1.21725	0.22351	0.353281	NW_023666041.1	Un	49532438	49861101	-	n
103225293	TMEM222	0	transmembrane protein 222	transmembrane protein 222	223.324	0.158169	0.130015	1.21654	0.223779	0.353675	NW_023666033.1	Un	10993151	11008080	+	n
103219760	BICD2	0	BICD cargo adaptor 2	protein bicaudal D homolog 2	1457.88	0.0810967	0.0666823	1.21617	0.223922	0.353852	NW_023666038.1	Un	91504436	91553420	-	n
103217070	LOC103217070	0	L-lactate dehydrogenase A chain	LOW QUALITY PROTEIN: L-lactate dehydrogenase A chain	26.3815	0.338777	0.278568	1.21614	0.223932	0.353852	NW_023666040.1	Un	164282660	164284323	-	n
119620374	LOC119620374	0	small nucleolar RNA SNORA48	0	57.5806	-0.299593	0.246385	-1.21595	0.224002	0.3539	NW_023666059.1	Un	14456678	14456813	-	n
103239786	SPOUT1	0	SPOUT domain containing methyltransferase 1	putative methyltransferase C9orf114 homolog	106.316	0.218618	0.179788	1.21598	0.223993	0.3539	NW_023666096.1	Un	153699	162161	-	n
103223310	TMEM184B	0	transmembrane protein 184B	transmembrane protein 184B	1182.63	-0.0864121	0.07107	-1.21587	0.224034	0.353917	NW_023666045.1	Un	104785616	104840275	+	n
119618548	LOC119618548	0	uncharacterized LOC119618548	0	24.9958	0.353744	0.291043	1.21544	0.2242	0.354117	NW_023666050.1	Un	55790090	55791780	-	n
103215514	LOC103215514	0	protein SDA1 homolog	0	15.6905	0.375183	0.308669	1.21549	0.22418	0.354117	NW_023666052.1	Un	17662083	17665818	+	n
103240386	L3MBTL3	0	L3MBTL histone methyl-lysine binding protein 3	lethal(3)malignant brain tumor-like protein 3|L3MBTL3, histone methyl-lysine binding protein|l(3)mbt-like 3	390.879	-0.130113	0.107057	-1.21536	0.224228	0.354128	NW_023666040.1	Un	15565414	15687873	-	n
103227610	TFAP4	0	transcription factor AP-4	transcription factor AP-4	273.036	0.150711	0.124011	1.2153	0.224252	0.354135	NW_023666068.1	Un	26695605	26761798	+	n
103236635	FAM149A	0	family with sequence similarity 149 member A	LOW QUALITY PROTEIN: protein FAM149A	190.408	0.167491	0.137827	1.21523	0.22428	0.354147	NW_023666037.1	Un	112353907	112417525	+	n
103219231	FAM214B	0	family with sequence similarity 214 member B	protein FAM214B	190.651	0.179181	0.147469	1.21504	0.224352	0.35423	NW_023666038.1	Un	42615837	42628020	+	n
119618099	DLX5	0	distal-less homeobox 5	homeobox protein DLX-5	14.9465	-0.379124	0.312044	-1.21497	0.224378	0.354239	NW_023666042.1	Un	52323708	52328385	-	n
103218106	DGKD	0	diacylglycerol kinase delta	diacylglycerol kinase delta	1939.72	-0.0713923	0.0588052	-1.21405	0.22473	0.354763	NW_023666040.1	Un	79989363	80113656	-	n
103217964	SERPINE2	0	serpin family E member 2	glia-derived nexin	1087.45	0.0924293	0.0761623	1.21358	0.224907	0.355009	NW_023666040.1	Un	89416610	89482995	+	n
103243588	PNPO	0	pyridoxamine 5'-phosphate oxidase	pyridoxine-5'-phosphate oxidase	611.715	-0.118526	0.0976992	-1.21318	0.225063	0.355224	NW_023666077.1	Un	39393050	39398955	+	n
103215177	PRKAA1	0	protein kinase AMP-activated catalytic subunit alpha 1	5'-AMP-activated protein kinase catalytic subunit alpha-1	616.987	0.108359	0.0893233	1.21311	0.225088	0.355232	NW_023666071.1	Un	29939347	29980047	-	n
103243942	ADGRB3	0	adhesion G protein-coupled receptor B3	adhesion G protein-coupled receptor B3	66.3827	-0.256448	0.211497	-1.21253	0.225308	0.355548	NW_023666058.1	Un	11579589	12426876	-	n
103246794	TRMT6	0	tRNA methyltransferase 6	tRNA (adenine(58)-N(1))-methyltransferase non-catalytic subunit TRM6	212.46	0.160015	0.132023	1.21202	0.225504	0.355825	NW_023666071.1	Un	12346451	12360021	-	n
103221763	LOC103221763	0	RNA-binding protein 14	RNA-binding protein 14	712.041	-0.101931	0.0841339	-1.21153	0.225693	0.356091	NW_023666038.1	Un	104936854	104947707	-	n
103238724	TMEM19	0	transmembrane protein 19	transmembrane protein 19	240.773	0.169963	0.140321	1.21125	0.225801	0.35623	NW_023666037.1	Un	178334335	178352498	-	n
103225640	LOC103225640	0	uncharacterized LOC103225640	0	9.71058	0.386381	0.319031	1.21111	0.225854	0.35628	NW_023666054.1	Un	26339022	26351008	-	n
119626607	LOC119626607	0	uncharacterized LOC119626607	0	3.42055	0.345581	0.285372	1.21098	0.225901	0.356323	NW_023666043.1	Un	56395862	56399681	-	n
103226807	FEZF1	0	FEZ family zinc finger 1	fez family zinc finger protein 1	2.17588	-0.30508	0.251977	-1.21075	0.225992	0.356429	NW_023666042.1	Un	12434234	12444298	+	n
103235355	LOC103235355	0	zinc finger protein OZF-like	zinc finger protein 383-like|zinc finger protein OZF-like	7.81381	-0.385217	0.318176	-1.2107	0.226009	0.356429	NW_023666045.1	6	1906546	1954041	+	n
103218975	ZNF618	0	zinc finger protein 618	zinc finger protein 618	1387.24	0.0831823	0.0687129	1.21058	0.226057	0.356473	NW_023666035.1	Un	17114390	17290883	+	n
103219086	NIPSNAP3A	0	nipsnap homolog 3A	protein NipSnap homolog 3A	72.2373	-0.248561	0.205404	-1.21011	0.226237	0.356693	NW_023666035.1	Un	7848386	7860892	+	n
119623627	LOC119623627	0	uncharacterized LOC119623627	0	32.2754	0.323737	0.267517	1.21016	0.226219	0.356693	NW_023668680.1	Un	3108	6853	-	n
103226828	GPR37	0	G protein-coupled receptor 37	prosaposin receptor GPR37	62.6644	-0.268991	0.222372	-1.20965	0.226415	0.356909	NW_023666042.1	Un	9949158	9971276	+	n
103220033	DCTN1	0	dynactin subunit 1	dynactin subunit 1	3381.14	-0.0837311	0.0692179	-1.20967	0.226404	0.356909	NW_023666045.1	Un	79251155	79282059	-	n
103237230	LOC103237230	0	peptidyl-prolyl cis-trans isomerase A	LOW QUALITY PROTEIN: peptidyl-prolyl cis-trans isomerase A	68.7997	0.25607	0.211723	1.20946	0.226487	0.356991	NW_023666038.1	Un	119138957	119143323	-	n
119618184	LOC119618184	0	immunoglobulin lambda variable 6-57-like	0	37.0093	0.309961	0.2563	1.20937	0.226521	0.357013	NW_023666085.1	Un	3320598	3322197	+	n
119618663	LOC119618663	0	small nucleolar RNA SNORA71	0	4.2518	0.358801	0.296735	1.20916	0.2266	0.357106	NW_023666050.1	Un	74170977	74171105	+	n
103214417	FNDC3A	0	fibronectin type III domain containing 3A	fibronectin type-III domain-containing protein 3A	1459.79	-0.0780613	0.0645706	-1.20893	0.22669	0.357215	NW_023666057.1	Un	16770534	16992110	-	n
103247900	TRIM34	0	tripartite motif containing 34	tripartite motif-containing protein 34	13.8074	-0.377438	0.312291	-1.20861	0.226812	0.357361	NW_023666043.1	Un	64883404	64902640	+	n
103220627	SLC35F6	0	solute carrier family 35 member F6	solute carrier family 35 member F6	216.088	-0.161319	0.133478	-1.20858	0.226823	0.357361	NW_023666045.1	Un	31275650	31291136	+	n
103246739	LOC103246739	0	uncharacterized LOC103246739	0	3.40322	-0.342894	0.28374	-1.20848	0.226862	0.357369	NW_023666070.1	Un	3523938	3536536	-	n
103243731	MCRIP1	0	MAPK regulated corepressor interacting protein 1	mapk-regulated corepressor-interacting protein 1	91.4488	-0.228201	0.188836	-1.20846	0.22687	0.357369	NW_023666077.1	Un	45150157	45160848	-	n
103221134	PSMD2	0	proteasome 26S subunit, non-ATPase 2	26S proteasome non-ATPase regulatory subunit 2	4748.93	-0.0667278	0.0552198	-1.2084	0.226892	0.357373	NW_023666063.1	Un	13888808	13899029	-	n
103233396	KLHL36	0	kelch like family member 36	kelch-like protein 36	568.875	-0.118683	0.0982241	-1.20829	0.226936	0.35741	NW_023666047.1	Un	5680032	5699789	-	n
103229132	SLC25A45	0	solute carrier family 25 member 45	solute carrier family 25 member 45	210.307	0.159938	0.13238	1.20817	0.22698	0.357447	NW_023666038.1	Un	106153417	106175119	+	n
119624833	LOC119624833	0	uncharacterized LOC119624833	uncharacterized protein LOC119624833	99.728	0.214525	0.177612	1.20782	0.227115	0.357623	NW_023666039.1	Un	2330763	2345473	+	n
103232173	NHSL2	0	NHS like 2	NHS-like protein 2	5.5132	-0.374652	0.310199	-1.20778	0.227132	0.357623	NW_023666065.1	Un	3538558	3806547	+	n
103225210	SPOCD1	0	SPOC domain containing 1	SPOC domain-containing protein 1	82.1571	-0.239986	0.198777	-1.20731	0.227312	0.357874	NW_023666033.1	Un	15610819	15638954	-	n
103246100	PLA2G4B	0	phospholipase A2 group IVB	cytosolic phospholipase A2 beta	38.233	0.308553	0.255628	1.20704	0.227417	0.358007	NW_023666048.1	Un	99854871	99864616	+	n
103238221	ASB8	0	ankyrin repeat and SOCS box containing 8	ankyrin repeat and SOCS box protein 8	175.392	0.170001	0.140851	1.20696	0.227448	0.358024	NW_023666037.1	Un	201990624	201998466	+	n
103236423	LRAT	0	lecithin retinol acyltransferase	lecithin retinol acyltransferase|lecithin retinol acyltransferase (phosphatidylcholine--retinol O-acyltransferase)	3.6755	-0.340153	0.281875	-1.20675	0.227528	0.358117	NW_023666037.1	Un	80952290	80959916	+	n
103225353	LDLRAP1	0	low density lipoprotein receptor adaptor protein 1	low density lipoprotein receptor adapter protein 1	954.005	0.0925658	0.0767371	1.20627	0.227713	0.358333	NW_023666033.1	Un	9131294	9155884	+	n
103232235	COX7B	0	cytochrome c oxidase subunit 7B, mitochondrial	cytochrome c oxidase subunit 7B, mitochondrial	278.664	-0.144016	0.119387	-1.2063	0.227703	0.358333	NW_023666067.1	Un	14668645	14674604	-	n
103243254	WNT9B	0	Wnt family member 9B	protein Wnt-9b	82.9879	-0.242307	0.200878	-1.20624	0.227726	0.358333	NW_023666077.1	Un	31283828	31320517	+	n
119618554	LOC119618554	0	uncharacterized LOC119618554	0	2.63268	-0.30072	0.249351	-1.20601	0.227812	0.358437	NW_023666050.1	Un	62068595	62070144	+	n
103219178	TOMM5	0	translocase of outer mitochondrial membrane 5	mitochondrial import receptor subunit TOM5 homolog	51.7577	0.287629	0.238535	1.20581	0.22789	0.358527	NW_023666038.1	Un	40059978	40064455	+	n
103235959	NAP1L5	0	nucleosome assembly protein 1 like 5	nucleosome assembly protein 1-like 5	40.3096	0.311578	0.258498	1.20534	0.228073	0.358783	NW_023666037.1	Un	15807484	15809793	-	n
119622195	LOC119622195	0	uncharacterized LOC119622195	0	11.1507	0.383941	0.318585	1.20514	0.228148	0.358869	NW_023666037.1	Un	99495627	99503402	-	n
103247516	SPEF1	0	sperm flagellar 1	sperm flagellar protein 1	8.17381	-0.384153	0.31881	-1.20496	0.228219	0.358936	NW_023666071.1	Un	9986034	9990693	+	n
103242720	LIG3	0	DNA ligase 3	DNA ligase 3	1226.43	-0.0868231	0.0720568	-1.20493	0.228232	0.358936	NW_023666075.1	Un	1476468	1500221	-	n
103243003	UBALD2	0	UBA like domain containing 2	UBA-like domain-containing protein 2	300.985	-0.146534	0.12167	-1.20435	0.228452	0.359251	NW_023666077.1	Un	16155026	16161428	-	n
119627541	LOC119627541	0	uncharacterized LOC119627541	0	49.578	0.280537	0.23307	1.20366	0.228721	0.359609	NW_023666046.1	Un	9782868	9797465	-	n
103231816	CUNHXorf38	CXHXorf38	chromosome unknown CXorf38 homolog	uncharacterized protein CXorf38 homolog	586.495	-0.106251	0.0882715	-1.20369	0.228711	0.359609	NW_023666076.1	Un	2986611	3006929	-	n
119623445	LOC119623445	0	putative pregnancy-specific beta-1-glycoprotein 7	0	5.55764	0.370019	0.307502	1.20331	0.228857	0.359791	NW_023667346.1	Un	4075	6011	-	n
103214368	GPALPP1	0	GPALPP motifs containing 1	GPALPP motifs-containing protein 1	215.097	0.166119	0.138138	1.20255	0.229149	0.360217	NW_023666057.1	Un	21002759	21044880	-	n
103237643	PAMR1	0	peptidase domain containing associated with muscle regeneration 1	inactive serine protease PAMR1	21.4118	0.350361	0.291448	1.20214	0.22931	0.360438	NW_023666038.1	Un	126853739	126951420	+	n
103226946	WDR91	0	WD repeat domain 91	LOW QUALITY PROTEIN: WD repeat-containing protein 91	338.494	-0.132041	0.109852	-1.20199	0.229367	0.360495	NW_023666072.1	Un	770008	800067	-	n
103218577	MORC3	0	MORC family CW-type zinc finger 3	MORC family CW-type zinc finger protein 3	1028.95	-0.086318	0.071821	-1.20185	0.229422	0.36055	NW_023666054.1	Un	8156366	8211841	+	n
103217566	LOC103217566	0	uncharacterized LOC103217566	0	8.52666	-0.383451	0.319141	-1.20151	0.229554	0.360724	NW_023666040.1	Un	117722104	117730070	+	n
103215854	LOC103215854	0	arf-GAP with GTPase, ANK repeat and PH domain-containing protein 5-like	arf-GAP with GTPase, ANK repeat and PH domain-containing protein 4-like|arf-GAP with GTPase, ANK repeat and PH domain-containing protein 5-like	3.63204	0.336352	0.280015	1.20119	0.229677	0.360886	NW_023669845.1	Un	6	3899	+	n
119621446	LOC119621446	0	uncharacterized LOC119621446	0	7.65006	0.380669	0.317052	1.20065	0.229886	0.361182	NW_023666071.1	Un	5916734	5935110	-	n
103217015	SPOPL	0	speckle type BTB/POZ protein like	speckle-type POZ protein-like	324.694	-0.134348	0.111915	-1.20045	0.229964	0.361272	NW_023666040.1	Un	175444327	175510428	-	n
103233727	DPP9	0	dipeptidyl peptidase 9	dipeptidyl peptidase 9	1140	0.095689	0.0797338	1.20011	0.230098	0.36145	NW_023666081.1	Un	3731201	3781719	+	n
103238876	CEP83	0	centrosomal protein 83	centrosomal protein of 83 kDa	239.703	0.157595	0.131341	1.19989	0.23018	0.361515	NW_023666037.1	Un	155310845	155469351	+	n
103234819	ZNF226	0	zinc finger protein 226	zinc finger protein 226	74.3767	0.248452	0.207052	1.19995	0.230161	0.361515	NW_023666073.1	Un	17202655	17215085	+	n
103229403	LOC103229403	0	60S ribosomal protein L22	60S ribosomal protein L22	19.4363	-0.361122	0.301134	-1.1992	0.230449	0.361904	NW_023666053.1	Un	43567220	43568086	-	n
119618524	LOC119618524	0	60S ribosomal protein L21-like	60S ribosomal protein L21-like	3.50992	0.339043	0.282739	1.19914	0.230475	0.361913	NW_023666050.1	Un	45220114	45220672	+	n
119621913	LOC119621913	0	uncharacterized LOC119621913	0	2.61561	-0.31628	0.263894	-1.19851	0.230718	0.362262	NW_023666075.1	Un	11220187	11221203	+	n
103219578	GDA	0	guanine deaminase	guanine deaminase	2.36201	-0.294496	0.245734	-1.19843	0.230749	0.362272	NW_023666038.1	Un	71615876	71727012	+	n
103216528	ACSL5	0	acyl-CoA synthetase long chain family member 5	long-chain-fatty-acid--CoA ligase 5	375.508	-0.128121	0.106911	-1.19839	0.230765	0.362272	NW_023666048.1	Un	66462250	66514618	+	n
119627903	LOC119627903	0	ribonucleoside-diphosphate reductase subunit M2-like	ribonucleoside-diphosphate reductase subunit M2-like	3.95359	0.345965	0.288763	1.19809	0.23088	0.36242	NW_023666048.1	Un	4682955	4685236	-	n
103248825	TMEM45B	0	transmembrane protein 45B	transmembrane protein 45B	4.01243	-0.348723	0.291079	-1.19804	0.230903	0.362424	NW_023666043.1	Un	5162876	5205131	-	n
103221595	MAPK13	0	mitogen-activated protein kinase 13	mitogen-activated protein kinase 13	28.3654	-0.335542	0.280113	-1.19788	0.230964	0.362486	NW_023666044.1	Un	36084985	36097950	+	n
103238317	POU6F1	0	POU class 6 homeobox 1	POU domain, class 6, transcription factor 1	140.888	-0.187834	0.156855	-1.19751	0.23111	0.362683	NW_023666037.1	Un	198679738	198711665	+	n
103236787	ALKAL1	FAM150A	ALK and LTK ligand 1	ALK and LTK ligand 1|family with sequence similarity 150 member A	99.7854	-0.234072	0.195483	-1.19741	0.231148	0.362711	NW_023666039.1	Un	93330790	93359214	+	n
103232225	MAGEE1	0	MAGE family member E1	melanoma-associated antigen E1	22.102	0.356392	0.29775	1.19695	0.231325	0.362956	NW_023666067.1	Un	15917230	15920917	-	n
119621549	LOC119621549	0	uncharacterized LOC119621549	LOW QUALITY PROTEIN: uncharacterized protein LOC119621549	11.5941	0.380682	0.318084	1.1968	0.231386	0.363019	NW_023666072.1	Un	13802195	13813109	+	n
103217860	ARPC2	0	actin related protein 2/3 complex subunit 2	actin-related protein 2/3 complex subunit 2	2696.15	-0.0717431	0.0600006	-1.19571	0.231811	0.363653	NW_023666040.1	Un	95260454	95302739	-	n
103216416	FBXW4	0	F-box and WD repeat domain containing 4	F-box/WD repeat-containing protein 4	568.285	-0.113059	0.0945799	-1.19539	0.231936	0.363818	NW_023666048.1	Un	55710937	55797860	-	n
103244876	SOX30	0	SRY-box transcription factor 30	transcription factor SOX-30|SRY-box 30	2.53519	0.315823	0.264243	1.1952	0.232009	0.363833	NW_023666034.1	23	17546898	17616449	+	n
103244523	SOWAHA	0	sosondowah ankyrin repeat domain family member A	ankyrin repeat domain-containing protein SOWAHA	2.08651	-0.287473	0.240515	-1.19524	0.231994	0.363833	NW_023666034.1	Un	42307790	42311348	-	n
119621176	LOC119621176	0	uncharacterized LOC119621176	0	24.6888	0.338546	0.283245	1.19524	0.231994	0.363833	NW_023666037.1	Un	15105413	15122720	-	n
103217754	LOC103217754	0	uncharacterized LOC103217754	0	91.0796	-0.234939	0.196671	-1.19458	0.232252	0.364182	NW_023666040.1	Un	103622058	103628644	-	n
103217993	LOC103217993	0	uncharacterized LOC103217993	0	4.23957	0.354718	0.297091	1.19397	0.232489	0.364522	NW_023666040.1	Un	86058267	86065869	-	n
103233433	KLHDC4	0	kelch domain containing 4	kelch domain-containing protein 4	602.259	0.113028	0.0947521	1.19288	0.232916	0.365159	NW_023666047.1	Un	2549503	2606839	+	n
103246119	DHX35	0	DEAH-box helicase 35	probable ATP-dependent RNA helicase DHX35	350.017	0.126387	0.105957	1.19281	0.232945	0.365171	NW_023666050.1	Un	73540305	73619752	-	n
103235345	LOC103235345	ZNF787	zinc finger protein 787	zinc finger protein 787	400.953	-0.122718	0.102904	-1.19255	0.233047	0.3653	NW_023666045.1	Un	1387871	1425531	-	n
103243012	EXOC7	0	exocyst complex component 7	exocyst complex component 7	1976.31	0.0705843	0.0591965	1.19237	0.233115	0.36534	NW_023666077.1	Un	16319726	16342965	+	n
119623256	LOC119623256	0	probable ATP-dependent RNA helicase DDX46	LOW QUALITY PROTEIN: probable ATP-dependent RNA helicase DDX46	4.42761	0.348889	0.292599	1.19238	0.233112	0.36534	NW_023666702.1	Un	22069	25546	+	n
103219554	FAM189A2	0	family with sequence similarity 189 member A2	protein FAM189A2	6.68747	0.375616	0.315055	1.19222	0.233173	0.365399	NW_023666038.1	Un	68829334	68894865	+	n
103224794	CPT2	0	carnitine palmitoyltransferase 2	carnitine O-palmitoyltransferase 2, mitochondrial	154.832	-0.183867	0.154245	-1.19204	0.233245	0.365479	NW_023666033.1	Un	37554716	37572175	+	n
119619024	LOC119619024	0	heterogeneous nuclear ribonucleoprotein A1-like	0	81.7223	0.234721	0.196996	1.1915	0.233459	0.365781	NW_023666053.1	Un	22416501	22418245	+	n
119618676	LOC119618676	0	small nucleolar RNA SNORD58	0	8.81753	-0.379917	0.318904	-1.19132	0.233527	0.365855	NW_023666050.1	Un	5696977	5697041	+	n
103246308	MED28	0	mediator complex subunit 28	mediator of RNA polymerase II transcription subunit 28	717.497	0.104851	0.0880346	1.19102	0.233646	0.366009	NW_023666047.1	Un	79331756	79342079	-	n
103235451	ZNF446	0	zinc finger protein 446	zinc finger protein 446	165.956	0.173462	0.145663	1.19084	0.233717	0.366088	NW_023666045.1	Un	4061028	4070846	+	n
119623507	LOC119623507	0	uncharacterized LOC119623507	0	27.9783	0.33288	0.27959	1.1906	0.233811	0.366202	NW_023667714.1	Un	8884	12212	-	n
103217801	GABPA	0	GA binding protein transcription factor subunit alpha	GA-binding protein alpha chain|GA binding protein transcription factor alpha subunit	478.607	-0.113614	0.0954519	-1.19028	0.233937	0.366342	NW_023666050.1	Un	87015406	87052849	+	n
119620905	LOC119620905	0	MARCKS-related protein-like	MARCKS-related protein-like	3.74185	-0.346987	0.291521	-1.19027	0.233941	0.366342	NW_023666065.1	Un	9330	10886	+	n
119625355	LOC119625355	0	uncharacterized LOC119625355	0	19.0145	0.357509	0.300388	1.19016	0.233984	0.366376	NW_023666040.1	Un	153968882	153971655	-	n
103244578	DDX27	0	DEAD-box helicase 27	probable ATP-dependent RNA helicase DDX27	991.396	-0.0992422	0.0834535	-1.18919	0.234364	0.366938	NW_023666050.1	Un	63231974	63256926	-	n
103214264	RFC3	0	replication factor C subunit 3	replication factor C subunit 3	212.113	0.161256	0.135617	1.18905	0.234419	0.366991	NW_023666057.1	Un	31618167	31819439	-	n
103220549	LOC103220549	0	uncharacterized LOC103220549	0	4.14379	0.354626	0.298378	1.18851	0.234631	0.36729	NW_023666045.1	Un	35229520	35236061	-	n
103236818	TMEM68	0	transmembrane protein 68	transmembrane protein 68	315.84	-0.15721	0.132287	-1.1884	0.234676	0.367328	NW_023666039.1	Un	89984063	90022744	+	n
103234706	SERTAD3	0	SERTA domain containing 3	SERTA domain-containing protein 3	134.397	-0.189553	0.159609	-1.18761	0.234987	0.367782	NW_023666073.1	Un	13012388	13016240	-	n
103214783	MYO16	0	myosin XVI	unconventional myosin-XVI	107.457	0.209921	0.176813	1.18725	0.235128	0.367971	NW_023666046.1	Un	43511470	44211261	+	n
103233260	CENPT	0	centromere protein T	centromere protein T	178.295	0.184334	0.1553	1.18696	0.235243	0.368118	NW_023666047.1	Un	22331589	22338090	+	n
119628210	LOC119628210	0	small nucleolar RNA SNORA11	0	4.28118	0.351789	0.296423	1.18678	0.235315	0.368197	NW_023666048.1	Un	18735435	18735563	+	n
103222932	MRPS27	0	mitochondrial ribosomal protein S27	28S ribosomal protein S27, mitochondrial	603.868	-0.106287	0.0895695	-1.18664	0.235369	0.368249	NW_023666049.1	Un	15315158	15414508	-	n
103243971	PRIM2	0	DNA primase subunit 2	DNA primase large subunit|primase (DNA) subunit 2	63.2596	0.251753	0.212174	1.18654	0.23541	0.368253	NW_023666058.1	Un	20315865	20455696	-	n
103243418	KCNH4	0	potassium voltage-gated channel subfamily H member 4	potassium voltage-gated channel subfamily H member 4	51.7194	-0.287867	0.242612	-1.18653	0.235414	0.368253	NW_023666077.1	Un	34902747	34925126	+	n
103236101	SEC24B	0	SEC24 homolog B, COPII coat complex component	protein transport protein Sec24B	1093.45	-0.0926847	0.0781296	-1.18629	0.235506	0.368365	NW_023666037.1	Un	36006295	36107106	+	n
119621237	LOC119621237	0	small nucleolar RNA SNORA64/SNORA10 family	0	130.781	0.37526	0.316364	1.18617	0.235556	0.36841	NW_023666068.1	Un	29216001	29216135	+	n
103237557	ZNF696	0	zinc finger protein 696	zinc finger protein 696	387.687	0.124443	0.104987	1.18532	0.235892	0.368903	NW_023666039.1	Un	2390925	2403653	-	n
119619277	LOC119619277	0	uncharacterized LOC119619277	uncharacterized protein LOC119619277	3.12363	0.31455	0.265448	1.18498	0.236026	0.369079	NW_023666054.1	Un	39834561	39837062	-	n
119627889	LOC119627889	0	translation initiation factor IF-2-like	translation initiation factor IF-2-like	7.56927	0.367872	0.310516	1.18471	0.236132	0.369213	NW_023666048.1	Un	5173400	5224116	+	n
103230489	LOC103230489	0	major histocompatibility complex class I-related gene protein	major histocompatibility complex class I-related gene protein	30.5037	-0.322534	0.272291	-1.18452	0.236208	0.369284	NW_023666055.1	Un	49731627	49763203	-	n
103230740	CUNH1orf198	C25H1orf198	chromosome unknown C1orf198 homolog	uncharacterized protein C1orf198 homolog	333.375	0.127358	0.107527	1.18444	0.236241	0.369284	NW_023666055.1	Un	70014493	70045647	-	n
103218733	PYROXD1	0	pyridine nucleotide-disulphide oxidoreductase domain 1	pyridine nucleotide-disulfide oxidoreductase domain-containing protein 1	50.7323	0.277702	0.234453	1.18447	0.236228	0.369284	NW_023666069.1	Un	13811091	13845038	-	n
119621372	LOC119621372	0	uncharacterized LOC119621372	0	3.13113	-0.320176	0.270369	-1.18422	0.236328	0.369387	NW_023666070.1	Un	4776160	4784438	-	n
103245357	NPTN	0	neuroplastin	neuroplastin	1155.84	-0.0826418	0.0697966	-1.18404	0.236398	0.369464	NW_023666048.1	Un	131687451	131759755	-	n
103219425	PSIP1	0	PC4 and SFRS1 interacting protein 1	PC4 and SFRS1-interacting protein	1295.91	0.0943811	0.0797228	1.18387	0.236466	0.369538	NW_023666038.1	Un	52279542	52330223	+	n
103217940	FARSB	0	phenylalanyl-tRNA synthetase subunit beta	phenylalanine--tRNA ligase beta subunit|phenylalanyl-tRNA synthetase beta subunit	344.812	-0.127301	0.107565	-1.18348	0.236617	0.36974	NW_023666040.1	Un	90804342	90888983	+	n
119619366	LOC119619366	0	uncharacterized LOC119619366	0	3.06658	0.320742	0.271028	1.18343	0.23664	0.369743	NW_023666036.1	Un	11832226	11838521	-	n
103228963	SAV1	0	salvador family WW domain containing protein 1	protein salvador homolog 1	431.235	0.124159	0.104969	1.18282	0.236879	0.370083	NW_023666053.1	Un	16021199	16056413	-	n
103224072	GPR89A	0	G protein-coupled receptor 89A	Golgi pH regulator A	316.597	0.138626	0.11722	1.18261	0.236963	0.370182	NW_023666038.1	Un	15756181	15814064	-	n
103245170	DDX46	0	DEAD-box helicase 46	probable ATP-dependent RNA helicase DDX46	2087.19	0.0686647	0.058091	1.18202	0.237197	0.370516	NW_023666034.1	Un	40299338	40374103	-	n
103225547	DDI2	0	DNA damage inducible 1 homolog 2	protein DDI1 homolog 2	535.978	0.112657	0.0953186	1.1819	0.237245	0.370557	NW_023666054.1	Un	20167660	20222435	-	n
103244364	FEM1C	0	fem-1 homolog C	protein fem-1 homolog C	618.124	-0.103016	0.0872169	-1.18115	0.237543	0.370956	NW_023666034.1	Un	59600708	59624705	+	n
103223203	SLC5A1	0	solute carrier family 5 member 1	sodium/glucose cotransporter 1	9.10082	-0.376215	0.318508	-1.18118	0.237531	0.370956	NW_023666045.1	Un	111104886	111182726	-	n
103235892	THAP9	0	THAP domain containing 9	DNA transposase THAP9	96.5435	0.234173	0.198335	1.18069	0.237724	0.371141	NW_023666037.1	Un	9867502	9887301	+	n
119620122	LOC119620122	0	U6 spliceosomal RNA	0	4.69176	-0.353305	0.299234	-1.1807	0.237723	0.371141	NW_023666057.1	Un	16978941	16979044	-	n
103226997	FMC1	0	formation of mitochondrial complex V assembly factor 1 homolog	protein FMC1 homolog	75.7569	0.233376	0.19765	1.18076	0.237699	0.371141	NW_023666072.1	Un	4913728	4918730	+	n
103216505	SMC3	0	structural maintenance of chromosomes 3	LOW QUALITY PROTEIN: structural maintenance of chromosomes protein 3	1040.03	-0.0906875	0.0768487	-1.18008	0.237969	0.37149	NW_023666048.1	Un	64709560	64746712	+	n
119627170	LOC119627170	0	uncharacterized LOC119627170	0	2.49353	0.30914	0.262024	1.17982	0.238073	0.371586	NW_023666034.1	Un	30882068	30886698	-	n
119623463	LOC119623463	0	protocadherin alpha-6	protocadherin alpha-6	2.49353	0.30914	0.262024	1.17982	0.238073	0.371586	NW_023667433.1	Un	17701	21253	+	n
103227943	LOC103227943	0	uncharacterized LOC103227943	0	4.8334	-0.343096	0.29082	-1.17975	0.238098	0.371591	NW_023666041.1	Un	125569925	125586720	+	n
103227925	CNTN4	0	contactin 4	contactin-4	7.4299	-0.37493	0.317834	-1.17964	0.238143	0.371628	NW_023666041.1	Un	127558058	128533926	-	n
103234225	PBX4	0	PBX homeobox 4	pre-B-cell leukemia transcription factor 4	18.8528	-0.358701	0.304216	-1.1791	0.238358	0.371931	NW_023666074.1	Un	1221046	1279849	+	n
103221412	CYP39A1	0	cytochrome P450 family 39 subfamily A member 1	24-hydroxycholesterol 7-alpha-hydroxylase	25.4647	-0.331494	0.281228	-1.17874	0.238503	0.372092	NW_023666044.1	17	46561482	46671274	-	n
103222582	DSC2	0	desmocollin 2	desmocollin-2	22.1089	-0.345916	0.293464	-1.17874	0.238503	0.372092	NW_023666050.1	Un	24246068	24283869	+	n
119625395	LOC119625395	0	U6 spliceosomal RNA	0	7.06989	-0.371912	0.315619	-1.17836	0.238654	0.372295	NW_023666040.1	Un	82670588	82670695	-	n
103217619	LOC103217619	0	aldehyde oxidase 2	aldehyde oxidase 2	59.5923	0.271123	0.230099	1.17829	0.238682	0.372304	NW_023666040.1	Un	112970895	113051659	-	n
103225350	MTFR1L	0	mitochondrial fission regulator 1 like	mitochondrial fission regulator 1-like	293.331	-0.143261	0.121626	-1.17789	0.238842	0.372521	NW_023666033.1	Un	9466232	9479626	+	n
103219154	TRMO	0	tRNA methyltransferase O	tRNA (adenine(37)-N6)-methyltransferase	158.127	0.180797	0.153529	1.17761	0.238953	0.372661	NW_023666038.1	Un	38541013	38568755	+	n
103233318	LOC103233318	0	FKBP prolyl isomerase 2	protein SPT2 homolog|FK506 binding protein 2	7.62939	-0.37428	0.317867	-1.17747	0.239007	0.372712	NW_023666038.1	Un	107331504	107333473	-	n
103219139	TGFBR1	0	transforming growth factor beta receptor 1	TGF-beta receptor type-1	1071.67	0.0963978	0.0818741	1.17739	0.23904	0.372731	NW_023666035.1	Un	2236282	2258310	+	n
103225608	DISP3	0	dispatched RND transporter family member 3	protein dispatched homolog 3	4.3852	-0.351574	0.298642	-1.17724	0.2391	0.372791	NW_023666054.1	Un	24129771	24212511	-	n
103242518	ZBTB46	0	zinc finger and BTB domain containing 46	zinc finger and BTB domain-containing protein 46	164.662	-0.171538	0.14572	-1.17718	0.239124	0.372797	NW_023666050.1	Un	47938411	48040753	+	n
103238614	SLC16A7	0	solute carrier family 16 member 7	monocarboxylate transporter 2	7.82263	-0.374093	0.317853	-1.17694	0.239221	0.372914	NW_023666037.1	Un	190169995	190345973	-	n
103237562	LOC103237562	0	DNA topoisomerase I mitochondrial	DNA topoisomerase I, mitochondrial|topoisomerase (DNA) I, mitochondrial	663.996	-0.100046	0.0850563	-1.17624	0.2395	0.373315	NW_023667018.1	Un	8187	24004	+	n
103221370	IL17F	0	interleukin 17F	interleukin-17F	3.031	0.319433	0.271613	1.17606	0.239572	0.373361	NW_023666044.1	Un	52133829	52147127	-	n
103215164	FYB1	FYB	FYN binding protein 1	FYN-binding protein 1	3.75398	-0.341789	0.290616	-1.17608	0.239562	0.373361	NW_023666071.1	Un	28282136	28448698	-	n
103238595	TSFM	0	Ts translation elongation factor, mitochondrial	elongation factor Ts, mitochondrial	286.028	0.141135	0.120043	1.17571	0.23971	0.373511	NW_023666037.1	Un	192246551	192265298	-	n
103230269	ATP2A1	0	ATPase sarcoplasmic/endoplasmic reticulum Ca2+ transporting 1	sarcoplasmic/endoplasmic reticulum calcium ATPase 1	71.9938	0.26847	0.228339	1.17575	0.239694	0.373511	NW_023666068.1	Un	3421322	3459785	+	n
103230142	KCNH1	0	potassium voltage-gated channel subfamily H member 1	potassium voltage-gated channel subfamily H member 1	4.7047	0.35448	0.301537	1.17558	0.239764	0.373561	NW_023666055.1	Un	18890056	19338331	+	n
119618170	LOC119618170	0	insulin growth factor-like family member 1	insulin growth factor-like family member 1	53.6208	0.272282	0.231627	1.17552	0.239787	0.373564	NW_023666073.1	Un	19314273	19317354	+	n
103227959	SSUH2	0	ssu-2 homolog	protein SSUH2 homolog	3.38901	-0.327115	0.278291	-1.17544	0.239818	0.373579	NW_023666041.1	Un	121877151	121915901	+	n
103222048	ELOVL7	0	ELOVL fatty acid elongase 7	elongation of very long chain fatty acids protein 7	85.053	-0.224997	0.19149	-1.17498	0.240004	0.373835	NW_023666049.1	Un	5423952	5516229	-	n
103241388	NMD3	0	NMD3 ribosome export adaptor	60S ribosomal export protein NMD3	662.574	0.0981099	0.0835221	1.17466	0.240132	0.374002	NW_023666041.1	Un	2105948	2278545	-	n
119625847	LOC119625847	0	uncharacterized LOC119625847	0	2.12322	-0.293292	0.2497	-1.17458	0.240163	0.374018	NW_023666041.1	Un	110373707	110391482	+	n
119625869	LOC119625869	0	uncharacterized LOC119625869	0	2.24707	-0.290759	0.247633	-1.17415	0.240333	0.374183	NW_023666041.1	Un	126280051	126530753	+	n
119627295	LOC119627295	0	uncharacterized LOC119627295	0	27.6941	0.326392	0.277971	1.17419	0.240318	0.374183	NW_023666045.1	Un	93230569	93233880	+	n
103225289	LOC103225289	0	uncharacterized LOC103225289	0	6.88701	0.37205	0.316847	1.17422	0.240305	0.374183	NW_023668638.1	Un	2025	6984	+	n
103232214	UPRT	0	uracil phosphoribosyltransferase homolog	uracil phosphoribosyltransferase homolog	122.576	0.198937	0.16946	1.17395	0.240416	0.374279	NW_023666067.1	Un	16812529	16843516	-	n
103239180	IGF2	0	insulin like growth factor 2	insulin-like growth factor II	2.52304	-0.293055	0.249683	-1.17371	0.240513	0.374396	NW_023666038.1	Un	99135564	99144253	-	n
103244733	SH3RF2	0	SH3 domain containing ring finger 2	E3 ubiquitin-protein ligase SH3RF2	38.496	-0.301084	0.256589	-1.17341	0.240632	0.374482	NW_023666034.1	Un	29132373	29278260	-	n
103241395	TRIM59	0	tripartite motif containing 59	tripartite motif-containing protein 59	99.8035	-0.218906	0.18655	-1.17344	0.240618	0.374482	NW_023666041.1	Un	2908739	2922242	+	n
103223514	TBC1D22A	0	TBC1 domain family member 22A	TBC1 domain family member 22A	452.281	-0.123084	0.104894	-1.17341	0.240632	0.374482	NW_023666045.1	Un	95780107	96253332	-	n
103216194	A1CF	0	APOBEC1 complementation factor	APOBEC1 complementation factor	9.14511	0.374406	0.319128	1.17321	0.24071	0.37457	NW_023666048.1	Un	40941785	41019626	+	n
103219533	KANK1	0	KN motif and ankyrin repeat domains 1	KN motif and ankyrin repeat domain-containing protein 1	482.173	-0.121802	0.103866	-1.17268	0.240923	0.374802	NW_023666038.1	Un	67163359	67410180	-	n
103223650	SHANK3	0	SH3 and multiple ankyrin repeat domains 3	SH3 and multiple ankyrin repeat domains protein 3	461.227	-0.118695	0.10121	-1.17275	0.240895	0.374802	NW_023666045.1	Un	92115889	92173117	-	n
119619047	LOC119619047	0	disintegrin and metalloproteinase domain-containing protein 21	disintegrin and metalloproteinase domain-containing protein 21	6.14978	0.368605	0.314326	1.17269	0.240922	0.374802	NW_023666053.1	Un	35873694	35897243	+	n
103223558	DENND6B	0	DENN domain containing 6B	protein DENND6B	152.262	-0.18795	0.160334	-1.17224	0.2411	0.375045	NW_023666045.1	Un	92534997	92553637	+	n
103214427	ARL11	0	ADP ribosylation factor like GTPase 11	ADP-ribosylation factor-like protein 11	257.147	-0.146232	0.124756	-1.17215	0.241137	0.375045	NW_023666057.1	Un	16333715	16338843	-	n
103231635	LOC103231635	0	60S ribosomal protein L34-like	60S ribosomal protein L34-like	4.30508	-0.348469	0.297294	-1.17214	0.241143	0.375045	NW_023666068.1	Un	29455858	29456294	-	n
103222679	ENOSF1	0	enolase superfamily member 1	mitochondrial enolase superfamily member 1	403.211	0.124587	0.106297	1.17206	0.241171	0.375056	NW_023666050.1	Un	34833696	34872504	-	n
119626643	LOC119626643	0	small nucleolar RNA U2-19	0	316.884	-0.138312	0.118016	-1.17198	0.241207	0.375078	NW_023666043.1	Un	40827513	40827593	-	n
103247387	ATRN	0	attractin	attractin	2030.79	0.0731835	0.0624601	1.17168	0.241324	0.375226	NW_023666071.1	Un	10118785	10244152	-	n
103232367	LOC103232367	0	protein ARMCX6-like	protein ARMCX6-like	97.0903	-0.227093	0.193843	-1.17153	0.241386	0.375291	NW_023666065.1	Un	14844743	14846004	+	n
119623866	LOC119623866	0	uncharacterized LOC119623866	0	2.09895	-0.27713	0.236594	-1.17133	0.241465	0.37538	NW_023666037.1	Un	181145301	181146070	-	n
103217303	METTL8	0	methyltransferase like 8	mRNA N(3)-methylcytidine methyltransferase METTL8	105.023	-0.220191	0.188011	-1.17116	0.241535	0.375422	NW_023666040.1	Un	142594430	142738373	+	n
103243175	LOC103243175	0	centrosomal protein of 112 kDa	centrosomal protein of 112 kDa	451.67	0.130646	0.111552	1.17117	0.241531	0.375422	NW_023666233.1	Un	5055	446974	+	n
103239279	ANAPC5	0	anaphase promoting complex subunit 5	anaphase-promoting complex subunit 5	532.662	0.108981	0.0930801	1.17083	0.241666	0.375589	NW_023666037.1	Un	128358870	128399715	+	n
103216111	CTNNA3	0	catenin alpha 3	catenin alpha-3	14.253	-0.370855	0.316757	-1.17078	0.241685	0.375589	NW_023666048.1	Un	24490434	26255182	+	n
119621188	LOC119621188	0	translation initiation factor IF-2-like	translation initiation factor IF-2-like	5.20518	-0.358609	0.306334	-1.17065	0.24174	0.375641	NW_023666068.1	Un	28091735	28096636	-	n
103229087	PSMA3	0	proteasome 20S subunit alpha 3	proteasome subunit alpha type-3|proteasome subunit alpha 3	621.094	0.103852	0.0887195	1.17057	0.241773	0.375659	NW_023666053.1	Un	23674688	23701992	+	n
103239436	DDX51	0	DEAD-box helicase 51	ATP-dependent RNA helicase DDX51	363.748	-0.127642	0.109051	-1.17048	0.241808	0.375681	NW_023666037.1	Un	117421361	117426861	+	n
119619016	LOC119619016	0	uncharacterized LOC119619016	0	3.02482	0.312388	0.266921	1.17034	0.241864	0.375735	NW_023666053.1	Un	5480399	5498583	+	n
119627247	LOC119627247	0	protocadherin beta-11	protocadherin beta-11	6.33896	-0.367927	0.3144	-1.17025	0.2419	0.375756	NW_023666034.1	Un	34027543	34033288	-	n
103220606	ATRAID	0	all-trans retinoic acid induced differentiation factor	all-trans retinoic acid-induced differentiation factor	272.443	-0.154095	0.131697	-1.17007	0.241972	0.375836	NW_023666045.1	Un	31750834	31755984	+	n
103234297	LOC103234297	0	zinc finger protein 724	LOW QUALITY PROTEIN: zinc finger protein 724|putative zinc finger protein 724	7.75508	0.36882	0.31528	1.16982	0.242074	0.375961	NW_023666088.1	Un	798795	830424	+	n
103216369	GOT1	0	glutamic-oxaloacetic transaminase 1	aspartate aminotransferase, cytoplasmic	789.763	0.0959318	0.0821186	1.16821	0.242722	0.376933	NW_023666048.1	Un	53459703	53486298	-	n
103225823	CUNH1orf159	C20H1orf159	chromosome unknown C1orf159 homolog	uncharacterized protein C1orf159 homolog	127.604	0.213242	0.182575	1.16797	0.24282	0.377052	NW_023666054.1	Un	34897674	34942691	+	n
103216248	LOC103216248	0	uncharacterized LOC103216248	0	2.15349	0.283518	0.242771	1.16784	0.242869	0.377096	NW_023666048.1	Un	45314599	45436292	-	n
103222219	RREB1	0	ras responsive element binding protein 1	ras-responsive element-binding protein 1	1461.53	0.0740915	0.0634485	1.16774	0.242911	0.377097	NW_023666044.1	Un	7066463	7212615	+	n
103216180	SPAG4	0	sperm associated antigen 4	sperm-associated antigen 4 protein	139.54	-0.216483	0.185387	-1.16774	0.242913	0.377097	NW_023666087.1	Un	2884673	2890404	+	n
103216597	CACUL1	0	CDK2 associated cullin domain 1	CDK2-associated and cullin domain-containing protein 1	3401.16	0.0655806	0.0561637	1.16767	0.242941	0.377106	NW_023666048.1	Un	72746804	72815329	-	n
103221654	ITPR3	0	inositol 1,4,5-trisphosphate receptor type 3	inositol 1,4,5-trisphosphate receptor type 3	10540.2	-0.0651048	0.0557625	-1.16754	0.242994	0.377156	NW_023666044.1	Un	33459447	33535324	+	n
103240818	SOD2	0	superoxide dismutase 2	superoxide dismutase [Mn], mitochondrial|superoxide dismutase 2, mitochondrial	1473.26	-0.0781536	0.0669888	-1.16667	0.243345	0.37754	NW_023666040.1	Un	59683826	59727382	-	n
103217586	LOC103217586	0	glutamate dehydrogenase 1, mitochondrial-like	0	3.9102	-0.339647	0.291129	-1.16666	0.243349	0.37754	NW_023666040.1	Un	116322008	116324967	+	n
103216878	IWS1	0	interacts with SUPT6H, CTD assembly factor 1	protein IWS1 homolog|IWS1, SUPT6H interacting protein	936.036	0.0956112	0.0819518	1.16668	0.243341	0.37754	NW_023666061.1	Un	20024616	20070770	-	n
103228968	LOC103228968	0	uncharacterized LOC103228968	0	2.93084	0.319714	0.274039	1.16667	0.243344	0.37754	NW_023666068.1	Un	13194029	13279658	+	n
103231938	SUV39H1	0	suppressor of variegation 3-9 homolog 1	histone-lysine N-methyltransferase SUV39H1	111.144	0.196928	0.168771	1.16683	0.243279	0.37754	NW_023666076.1	Un	11300492	11313955	+	n
103217900	GLB1L	0	galactosidase beta 1 like	beta-galactosidase-1-like protein	85.3556	-0.231687	0.198621	-1.16648	0.243422	0.377619	NW_023666040.1	Un	94246503	94256016	+	n
103234111	MED26	0	mediator complex subunit 26	mediator of RNA polymerase II transcription subunit 26	169.318	0.175143	0.150175	1.16626	0.243509	0.377722	NW_023666074.1	Un	4334054	4388059	+	n
103229332	FCF1	0	FCF1 rRNA-processing protein	rRNA-processing protein FCF1 homolog	234.262	0.154157	0.132233	1.16579	0.243697	0.377981	NW_023666053.1	Un	40156817	40176954	+	n
103237177	LOC103237177	0	high mobility group protein B1	high mobility group protein B1	22.2325	0.341269	0.292768	1.16566	0.243751	0.37803	NW_023666039.1	Un	48268002	48269148	-	n
103216036	CUNH10orf105	C9H10orf105	chromosome unknown C10orf105 homolog	uncharacterized protein C10orf105 homolog	2.91577	-0.305767	0.262355	-1.16547	0.243828	0.378116	NW_023666048.1	Un	20214215	20220808	+	n
119625193	LOC119625193	0	60S ribosomal protein L23a	60S ribosomal protein L23a	12.5858	-0.369227	0.316844	-1.16533	0.243886	0.378173	NW_023666040.1	Un	15314875	15315410	+	n
103246463	ZFYVE28	0	zinc finger FYVE-type containing 28	lateral signaling target protein 2 homolog	112.009	-0.20263	0.173944	-1.16491	0.244054	0.3784	NW_023666051.1	Un	2712341	2865268	+	n
103214827	MCF2L	0	MCF.2 cell line derived transforming sequence like	guanine nucleotide exchange factor DBS	238.111	0.148966	0.127898	1.16473	0.244129	0.378483	NW_023666046.1	Un	47890023	48119358	+	n
119620381	LOC119620381	0	small Cajal body-specific RNA 21	0	63.8252	-0.267948	0.230135	-1.16431	0.244298	0.378712	NW_023666059.1	Un	14113385	14113524	-	n
103224293	PSMA5	0	proteasome 20S subunit alpha 5	proteasome subunit alpha type-5|proteasome subunit alpha 5	425.511	0.116858	0.100422	1.16367	0.244558	0.379023	NW_023666038.1	Un	34313801	34339484	-	n
103221662	DAXX	0	death domain associated protein	death domain-associated protein 6	703.481	0.102998	0.0885104	1.16368	0.244555	0.379023	NW_023666044.1	Un	33153333	33157792	-	n
103246755	FERMT1	0	fermitin family member 1	fermitin family homolog 1	182.044	0.170569	0.146581	1.16366	0.244564	0.379023	NW_023666071.1	Un	12480749	12534757	-	n
103247047	VPS16	0	VPS16 core subunit of CORVET and HOPS complexes	vacuolar protein sorting-associated protein 16 homolog|VPS16, CORVET/HOPS core subunit	736.461	-0.10059	0.0864503	-1.16356	0.244603	0.37905	NW_023666071.1	Un	10955875	10988194	-	n
103223331	APOBEC3D	0	apolipoprotein B mRNA editing enzyme catalytic subunit 3D	DNA dC->dU-editing enzyme APOBEC-3D	97.956	-0.211596	0.181872	-1.16343	0.244653	0.379095	NW_023667332.1	Un	924	5615	+	n
103246882	MICALL2	0	MICAL like 2	MICAL-like protein 2	473.525	-0.111414	0.0958015	-1.16296	0.244844	0.379357	NW_023666090.1	Un	1544197	1570676	-	n
103239752	FNBP1	0	formin binding protein 1	formin-binding protein 1	985.392	0.0878576	0.07555	1.16291	0.244867	0.379359	NW_023666079.1	Un	7190769	7350108	-	n
103226254	LOC103226254	0	succinate dehydrogenase [ubiquinone] cytochrome b small subunit, mitochondrial-like	0	16.7029	-0.362391	0.311712	-1.16258	0.244998	0.379529	NW_023666042.1	Un	79040350	79041634	+	n
103221443	LOC103221443	0	uncharacterized LOC103221443	0	45.1508	0.276782	0.238093	1.1625	0.245033	0.37955	NW_023666044.1	Un	44053470	44092388	-	n
103238083	LOC103238083	0	heterogeneous nuclear ribonucleoprotein A1-like	0	2.89527	0.315389	0.271342	1.16233	0.245102	0.379622	NW_023666056.1	Un	39591056	39592435	-	n
103227567	CSPG5	0	chondroitin sulfate proteoglycan 5	chondroitin sulfate proteoglycan 5	8.11212	-0.369921	0.318315	-1.16212	0.245185	0.379719	NW_023666041.1	Un	158141488	158160497	+	n
119620258	LOC119620258	0	uncharacterized LOC119620258	0	4.24402	0.335868	0.289061	1.16193	0.245266	0.379809	NW_023666059.1	Un	22159905	22171439	+	n
103217578	ANKRD44	0	ankyrin repeat domain 44	serine/threonine-protein phosphatase 6 regulatory ankyrin repeat subunit B	61.6606	0.246288	0.212069	1.16136	0.245496	0.380133	NW_023666040.1	Un	116621649	116956462	+	n
103233783	GPR108	0	G protein-coupled receptor 108	protein GPR108	383.015	-0.119361	0.102785	-1.16127	0.245533	0.380156	NW_023666081.1	Un	1688441	1695938	+	n
103217133	LOC103217133	CYTIP	cytohesin 1 interacting protein	cytohesin-interacting protein	25.749	-0.32834	0.282871	-1.16074	0.245747	0.380387	NW_023666040.1	Un	156676251	156753529	+	n
103223218	SYN3	0	synapsin III	synapsin-3	6.23079	-0.362425	0.31225	-1.16069	0.245768	0.380387	NW_023666045.1	Un	110129395	110678492	+	n
103229274	MAP3K9	0	mitogen-activated protein kinase kinase kinase 9	mitogen-activated protein kinase kinase kinase 9	1078.83	0.0810173	0.0697958	1.16078	0.245733	0.380387	NW_023666053.1	Un	36149208	36238212	-	n
103231563	STS	0	steroid sulfatase	steryl-sulfatase|steroid sulfatase (microsomal), isozyme S	86.787	0.221323	0.190678	1.16072	0.245758	0.380387	NW_023666056.1	Un	7198854	7399995	+	n
103237954	CAPRIN1	0	cell cycle associated protein 1	caprin-1	3517.83	-0.0596088	0.0513755	-1.16026	0.245944	0.380622	NW_023666038.1	Un	128274801	128323587	-	n
103243152	LOC103243152	0	crossover junction endonuclease MUS81	crossover junction endonuclease MUS81	24.3693	0.329478	0.283982	1.16021	0.245964	0.380622	NW_023666077.1	Un	24359621	24361922	-	n
119618795	LOC119618795	0	uncharacterized LOC119618795	0	5.46181	0.356611	0.307409	1.16005	0.246027	0.380687	NW_023666051.1	Un	11566919	11571596	-	n
103231013	IARS2	0	isoleucyl-tRNA synthetase 2, mitochondrial	isoleucine--tRNA ligase, mitochondrial	1228.04	0.0785233	0.0676967	1.15993	0.246078	0.380732	NW_023666055.1	Un	9713778	9791538	-	n
103224922	UROD	0	uroporphyrinogen decarboxylase	uroporphyrinogen decarboxylase	228.205	-0.159786	0.137762	-1.15987	0.246101	0.380733	NW_023666033.1	Un	29169581	29173007	+	n
119618573	LOC119618573	0	uncharacterized LOC119618573	0	5.32292	0.357367	0.308184	1.15959	0.246216	0.380858	NW_023666050.1	Un	73517888	73526419	-	n
103243136	ABCA5	0	ATP binding cassette subfamily A member 5	ATP-binding cassette sub-family A member 5	50.8186	-0.268146	0.231247	-1.15957	0.246224	0.380858	NW_023666077.1	Un	23173582	23258733	+	n
119621669	LOC119621669	0	uncharacterized LOC119621669	0	11.1729	0.368974	0.318256	1.15936	0.246308	0.380954	NW_023666037.1	Un	40933802	40973160	+	n
103227562	PTPN23	0	protein tyrosine phosphatase non-receptor type 23	tyrosine-protein phosphatase non-receptor type 23	796.661	0.0950047	0.0819731	1.15898	0.246466	0.381165	NW_023666041.1	Un	158318823	158351484	-	n
103228941	POLE2	0	DNA polymerase epsilon 2, accessory subunit	DNA polymerase epsilon subunit 2|polymerase (DNA directed), epsilon 2, accessory subunit	19.7798	0.346663	0.299135	1.15888	0.246504	0.38119	NW_023666053.1	Un	14999102	15051164	-	n
119625909	LOC119625909	0	reactive oxygen species modulator 1	reactive oxygen species modulator 1	71.3708	-0.239275	0.206524	-1.15858	0.246628	0.381348	NW_023666041.1	Un	166221110	166221474	-	n
103229733	LOC103229733	0	uncharacterized LOC103229733	0	66.7191	0.247285	0.213508	1.1582	0.246783	0.381554	NW_023666053.1	Un	67227732	67264108	-	n
103219465	KDM4C	0	lysine demethylase 4C	lysine-specific demethylase 4C	432.354	0.114873	0.0991897	1.15811	0.246819	0.381576	NW_023666038.1	Un	60686048	60981876	-	n
103221514	FOXP4	0	forkhead box P4	forkhead box protein P4	494.072	-0.116354	0.100495	-1.15781	0.246942	0.381732	NW_023666044.1	Un	41545623	41599782	+	n
103244472	UBE2V1	0	ubiquitin conjugating enzyme E2 V1	ubiquitin-conjugating enzyme E2 variant 1	512.613	-0.107585	0.0929556	-1.15738	0.247117	0.381969	NW_023666050.1	Un	62284576	62322312	+	n
103214469	ATP7B	0	ATPase copper transporting beta	copper-transporting ATPase 2	393.403	0.123529	0.106745	1.15724	0.247176	0.382027	NW_023666057.1	Un	13915906	13997411	+	n
103229317	ZNF410	0	zinc finger protein 410	zinc finger protein 410	695.575	0.0975834	0.0843574	1.15678	0.247361	0.382231	NW_023666053.1	Un	39312956	39359109	+	n
119620245	LOC119620245	0	uncharacterized LOC119620245	0	19.0643	0.343832	0.297213	1.15686	0.247331	0.382231	NW_023666059.1	Un	14586636	14602703	+	n
103244219	ATP8B1	0	ATPase phospholipid transporting 8B1	phospholipid-transporting ATPase IC	92.3789	0.219487	0.189744	1.15675	0.247373	0.382231	NW_023666060.1	Un	3481873	3637247	-	n
103224581	ZZZ3	0	zinc finger ZZ-type containing 3	ZZ-type zinc finger-containing protein 3	1552.71	0.0762986	0.0660156	1.15577	0.247777	0.382686	NW_023666033.1	Un	61902515	62026654	-	n
119625194	LOC119625194	0	uncharacterized LOC119625194	0	2.59534	0.298962	0.258663	1.1558	0.247764	0.382686	NW_023666040.1	Un	19003418	19005643	+	n
103231093	LOC103231093	0	serine/arginine-rich splicing factor 9-like	0	3.77562	0.325819	0.281893	1.15583	0.247753	0.382686	NW_023666059.1	Un	44128043	44129106	-	n
103217630	LOC103217630	0	uncharacterized LOC103217630	0	15.202	0.36146	0.31271	1.15589	0.247725	0.382686	NW_023666071.1	Un	6566246	6711070	+	n
103232838	LOC103232838	CTAG2	cancer/testis antigen 2	LOW QUALITY PROTEIN: cancer/testis antigen 2	2.14176	-0.288826	0.249883	-1.15585	0.247744	0.382686	NW_023666344.1	Un	44768	47277	-	n
103242218	CAMTA2	0	calmodulin binding transcription activator 2	calmodulin-binding transcription activator 2	511.187	-0.120434	0.10423	-1.15547	0.247899	0.382841	NW_023666059.1	Un	17163551	17184382	+	n
103240247	ZC2HC1B	0	zinc finger C2HC-type containing 1B	zinc finger C2HC domain-containing protein 1B	3.08094	-0.317153	0.274525	-1.15528	0.247976	0.382895	NW_023666040.1	Un	1428264	1494814	-	n
103243417	PRELID3B	0	PRELI domain containing 3B	PRELI domain containing protein 3B	764.45	-0.0913264	0.0790515	-1.15528	0.247977	0.382895	NW_023666050.1	Un	53150622	53160729	+	n
103245673	SLC12A1	0	solute carrier family 12 member 1	solute carrier family 12 member 1	458.402	0.126054	0.109121	1.15517	0.24802	0.382927	NW_023666048.1	Un	106034885	106153601	+	n
103244890	RNF145	0	ring finger protein 145	RING finger protein 145	3003.4	-0.0871569	0.075465	-1.15493	0.248118	0.383045	NW_023666034.1	Un	16016409	16067801	+	n
103222526	FHOD3	0	formin homology 2 domain containing 3	FH1/FH2 domain-containing protein 3	770.04	0.0899054	0.0778541	1.15479	0.248175	0.38309	NW_023666050.1	Un	18601154	18998789	-	n
103230010	CNIH3	0	cornichon family AMPA receptor auxiliary protein 3	protein cornichon homolog 3	25.2916	-0.334188	0.289402	-1.15475	0.248191	0.38309	NW_023666055.1	Un	5187888	5358224	-	n
103234501	LOC103234501	0	protein FAM187B	protein FAM187B	3.29551	0.324267	0.280896	1.1544	0.248335	0.383278	NW_023666073.1	Un	7933509	7937615	-	n
103220674	SF3B6	0	splicing factor 3b subunit 6	splicing factor 3B subunit 6	425.701	-0.127289	0.110308	-1.15394	0.248527	0.383541	NW_023666045.1	Un	28563395	28573269	-	n
103232061	LOC103232061	0	histone H3.3A-like	histone H3.3A-like	27.0819	0.325485	0.28212	1.15371	0.248618	0.383649	NW_023666086.1	Un	6976115	6977393	+	n
103248236	LOC103248236	0	uncharacterized LOC103248236	uncharacterized protein LOC103248236	86.7627	-0.226679	0.196493	-1.15363	0.248654	0.38367	NW_023666043.1	Un	40979277	41073324	+	n
103245430	CUNH15orf61	C26H15orf61	chromosome unknown C15orf61 homolog	uncharacterized protein C15orf61 homolog	60.0469	-0.255441	0.221484	-1.15332	0.248781	0.383804	NW_023666048.1	Un	125491420	125496942	+	n
103235531	PLEKHA4	0	pleckstrin homology domain containing A4	pleckstrin homology domain-containing family A member 4	32.6632	-0.304548	0.264065	-1.15331	0.248784	0.383804	NW_023666073.1	6	21958627	21988275	-	n
103216832	LOC103216832	0	uncharacterized LOC103216832	uncharacterized protein LOC103216832	95.7994	-0.216396	0.187657	-1.15315	0.24885	0.383871	NW_023666048.1	9	82133198	82168010	+	n
103240453	LOC103240453	0	40S ribosomal protein S18-like	40S ribosomal protein S18-like	68.8053	-0.249314	0.216273	-1.15278	0.249001	0.384071	NW_023666040.1	Un	23620300	23620846	-	n
119622676	LOC119622676	0	uncharacterized LOC119622676	0	4.98409	0.34054	0.295495	1.15244	0.24914	0.384191	NW_023666037.1	Un	124463183	124473141	-	n
103219140	COL15A1	0	collagen type XV alpha 1 chain	collagen alpha-1(XV) chain	8.18766	-0.366675	0.318156	-1.1525	0.249116	0.384191	NW_023666038.1	Un	37390339	37518839	-	n
103248950	MRPL57	0	mitochondrial ribosomal protein L57	ribosomal protein 63, mitochondrial|60S ribosomal protein L23a pseudogene	413.706	-0.124842	0.108329	-1.15243	0.249145	0.384191	NW_023666057.1	3	44584233	44585175	+	n
103229338	DLST	0	dihydrolipoamide S-succinyltransferase	dihydrolipoyllysine-residue succinyltransferase component of 2-oxoglutarate dehydrogenase complex, mitochondrial	1734.29	0.0742206	0.0644356	1.15186	0.24938	0.384521	NW_023666053.1	Un	40330078	40352940	+	n
103234526	ETV2	0	ETS variant transcription factor 2	ETS translocation variant 2|ETS variant 2	6.14107	-0.360057	0.312693	-1.15147	0.249538	0.38473	NW_023666073.1	Un	8348215	8351726	+	n
103243263	LOC103243263	0	60S ribosomal protein L36a-like	60S ribosomal protein L36a-like	8.13351	-0.367044	0.318873	-1.15107	0.249704	0.384953	NW_023666077.1	Un	30705101	30705498	-	n
103221296	PDCD10	0	programmed cell death 10	programmed cell death protein 10|leucine-rich repeat extensin-like protein 5	723.18	0.0967685	0.0841051	1.15057	0.249911	0.385237	NW_023666063.1	15	30541166	30592646	+	n
103217367	LNPK	KIAA1715	lunapark, ER junction formation factor	endoplasmic reticulum junction formation protein lunapark	252.928	-0.142849	0.124166	-1.15047	0.249951	0.385266	NW_023666040.1	Un	138033693	138116884	+	n
119623540	LOC119623540	0	lethal(2) giant larvae protein homolog 1	lethal(2) giant larvae protein homolog 1	185.657	-0.17497	0.152099	-1.15037	0.249992	0.385294	NW_023667906.1	Un	24	10498	-	n
103238151	LOC103238151	0	supervillin-like	LOW QUALITY PROTEIN: supervillin-like	36.8329	-0.293962	0.255584	-1.15016	0.250078	0.385394	NW_023666056.1	Un	39001911	39056259	+	n
103236697	LOC103236697	0	60S ribosomal protein L3-like	60S ribosomal protein L3-like	10.1179	-0.366402	0.318593	-1.15006	0.250118	0.385395	NW_023666037.1	Un	26305436	26306723	+	n
103235524	DHX34	0	DExH-box helicase 34	probable ATP-dependent RNA helicase DHX34|DEAH-box helicase 34	241.973	0.152492	0.132596	1.15005	0.250123	0.385395	NW_023666073.1	Un	20414557	20451865	+	n
119618578	LOC119618578	0	uncharacterized LOC119618578	0	15.1106	0.360359	0.313381	1.14991	0.250182	0.385418	NW_023666050.1	Un	75116035	75126044	+	n
119619061	LOC119619061	0	uncharacterized LOC119619061	uncharacterized protein LOC119619061	2.18833	-0.285842	0.248573	-1.14993	0.250172	0.385418	NW_023666053.1	Un	42586767	42589080	+	n
103216900	TSN	0	translin	translin	907.692	0.0883894	0.0768803	1.1497	0.250267	0.385516	NW_023666061.1	Un	14161326	14173328	+	n
103245379	LOC103245379	0	uncharacterized LOC103245379	0	4.10361	-0.339755	0.295576	-1.14947	0.250363	0.38563	NW_023666038.1	Un	101445676	101457516	+	n
103224226	ATP5PB	ATP5F1	ATP synthase peripheral stalk-membrane subunit b	ATP synthase F(0) complex subunit B1, mitochondrial|ATP synthase, H+ transporting, mitochondrial Fo complex subunit B1	641	0.101182	0.0880412	1.14926	0.25045	0.385696	NW_023666038.1	Un	36316724	36328667	+	n
103229271	MED6	0	mediator complex subunit 6	mediator of RNA polymerase II transcription subunit 6	230.887	0.160128	0.139328	1.14929	0.250436	0.385696	NW_023666053.1	Un	36007876	36024008	-	n
103216770	LOC103216770	0	26S proteasome non-ATPase regulatory subunit 4-like	LOW QUALITY PROTEIN: 26S proteasome non-ATPase regulatory subunit 4-like	8.73532	0.366414	0.318962	1.14877	0.250651	0.385972	NW_023666061.1	Un	22705636	22706911	-	n
103221255	SLC2A2	0	solute carrier family 2 member 2	solute carrier family 2, facilitated glucose transporter member 2	25.8287	-0.318519	0.277295	-1.14866	0.250695	0.386005	NW_023666063.1	Un	27204592	27235096	+	n
119623410	LOC119623410	0	adipocyte plasma membrane-associated protein-like	adipocyte plasma membrane-associated protein-like	41.8756	0.281662	0.245285	1.1483	0.250844	0.386201	NW_023667179.1	Un	11176	19787	-	n
103241902	TMEM207	0	transmembrane protein 207	transmembrane protein 207	76.3924	0.229433	0.199848	1.14803	0.250955	0.386338	NW_023666041.1	Un	58226883	58247895	-	n
103241804	AZI2	0	5-azacytidine induced 2	5-azacytidine-induced protein 2	561.365	-0.106683	0.0929343	-1.14794	0.250993	0.386364	NW_023666041.1	Un	46053325	46077021	-	n
103238478	METTL7B	0	methyltransferase like 7B	methyltransferase-like protein 7B	58.8025	-0.253079	0.220549	-1.14749	0.251177	0.386613	NW_023666037.1	Un	194360264	194363330	-	n
103236836	LOC103236836	0	coiled-coil-helix-coiled-coil-helix domain-containing protein 2	LOW QUALITY PROTEIN: coiled-coil-helix-coiled-coil-helix domain-containing protein 2|coiled-coil-helix-coiled-coil-helix domain-containing protein 2, mitochondrial	8.09264	0.36527	0.31841	1.14717	0.251312	0.386744	NW_023666039.1	Un	88471857	88477790	-	n
119626518	SPA17	0	sperm autoantigenic protein 17	sperm surface protein Sp17	16.828	-0.35296	0.30769	-1.14713	0.251329	0.386744	NW_023666043.1	Un	10268490	10296790	-	n
103242606	TMEM97	0	transmembrane protein 97	sigma intracellular receptor 2	233.18	0.145383	0.126728	1.14721	0.251296	0.386744	NW_023666075.1	Un	8035868	8043735	-	n
103240063	CUNH6orf163	C13H6orf163	chromosome unknown C6orf163 homolog	uncharacterized protein C6orf163 homolog	2.9896	0.310816	0.270996	1.14694	0.251407	0.38683	NW_023666040.1	Un	188084271	188107041	+	n
103224436	LOC103224436	0	60S ribosomal protein L3-like	0	12.1889	-0.360942	0.314744	-1.14678	0.251472	0.386897	NW_023666033.1	Un	76964988	76966344	-	n
103239067	FICD	0	FIC domain protein adenylyltransferase	protein adenylyltransferase FICD|FIC domain containing	44.2312	-0.279366	0.243636	-1.14665	0.251525	0.386944	NW_023666037.1	Un	141379922	141385911	-	n
103227980	TTLL3	0	tubulin tyrosine ligase like 3	tubulin monoglycylase TTLL3	206.033	-0.152523	0.133079	-1.14611	0.251751	0.387258	NW_023666041.1	Un	120717114	120749917	-	n
103245390	THAP10	0	THAP domain containing 10	THAP domain-containing protein 10	129.59	0.195292	0.170462	1.14566	0.251935	0.387508	NW_023666048.1	Un	128909545	128920800	-	n
103236623	ANKRD37	0	ankyrin repeat domain 37	ankyrin repeat domain-containing protein 37	23.084	-0.333712	0.291614	-1.14436	0.252473	0.388267	NW_023666037.1	Un	111608195	111613847	+	n
103223962	S100A5	0	S100 calcium binding protein A5	protein S100-A5	16.3171	-0.351026	0.306743	-1.14437	0.252472	0.388267	NW_023666038.1	Un	9653233	9658345	+	n
103221570	LOC103221570	0	transmembrane protein 217-like	transmembrane protein 217-like	2.04548	0.2789	0.243744	1.14423	0.252527	0.388316	NW_023666044.1	Un	37162441	37163290	-	n
119624823	LOC119624823	0	uncharacterized LOC119624823	0	8.77255	0.364969	0.319138	1.14361	0.252785	0.388649	NW_023666039.1	Un	256939	262174	-	n
103243271	LOC103243271	LRRC37A2	leucine-rich repeat-containing protein 37A3	leucine-rich repeat-containing protein 37A3|leucine rich repeat containing 37 member A2	956.296	-0.0830728	0.0726412	-1.1436	0.252788	0.388649	NW_023666077.1	Un	30313589	30355484	-	n
103234757	POU2F2	0	POU class 2 homeobox 2	POU domain, class 2, transcription factor 2	2.01625	0.286116	0.250247	1.14333	0.2529	0.388788	NW_023666073.1	Un	14532265	14579407	-	n
103220182	LOC103220182	0	40S ribosomal protein S17	40S ribosomal protein S17	34.4888	-0.312352	0.273262	-1.14305	0.253018	0.388935	NW_023666045.1	Un	67117104	67117600	+	n
103221755	ABHD16A	0	abhydrolase domain containing 16A, phospholipase	phosphatidylserine lipase ABHD16A	388.335	0.125656	0.109948	1.14287	0.253091	0.38898	NW_023666044.1	Un	31598744	31614930	-	n
119628195	LOC119628195	0	small nucleolar RNA SNORA19	0	4.16236	-0.337001	0.294861	-1.14291	0.253074	0.38898	NW_023666048.1	Un	73121919	73122048	-	n
103243929	SDHAF4	0	succinate dehydrogenase complex assembly factor 4	succinate dehydrogenase assembly factor 4, mitochondrial	37.0291	-0.289083	0.253011	-1.14257	0.253217	0.389139	NW_023666058.1	Un	10414638	10437421	-	n
103245586	PIGB	0	phosphatidylinositol glycan anchor biosynthesis class B	GPI mannosyltransferase 3	212.086	-0.163105	0.142778	-1.14236	0.253303	0.389237	NW_023666048.1	Un	113155366	113192553	+	n
103243308	EFTUD2	0	elongation factor Tu GTP binding domain containing 2	116 kDa U5 small nuclear ribonucleoprotein component	3935.16	0.0616248	0.0539522	1.14221	0.253366	0.3893	NW_023666077.1	Un	32254816	32301049	+	n
103246668	DTX2	0	deltex E3 ubiquitin ligase 2	probable E3 ubiquitin-protein ligase DTX2	286.372	-0.129908	0.113745	-1.1421	0.253413	0.389337	NW_023666070.1	Un	5772216	5819903	-	n
103216712	DONSON	0	DNA replication fork stabilization factor DONSON	protein downstream neighbor of Son|downstream neighbor of SON	644.876	0.102436	0.0897133	1.14181	0.253533	0.389459	NW_023666071.1	Un	1100312	1128775	+	n
119622473	LOC119622473	0	small nucleolar RNA SNORD37	0	9.40505	-0.364416	0.319159	-1.1418	0.253537	0.389459	NW_023666081.1	Un	4507428	4507494	+	n
103231686	BCLAF3	CXHXorf23	BCLAF1 and THRAP3 family member 3	BCLAF1 and THRAP3 family member 3	182.368	0.159794	0.139963	1.14169	0.253583	0.389497	NW_023666056.1	Un	20240648	20315719	-	n
119621186	LOC119621186	0	uncharacterized LOC119621186	0	28.6529	0.315553	0.276461	1.1414	0.253703	0.389647	NW_023666068.1	Un	27989727	27999968	+	n
119620579	LOC119620579	0	atherin-like	atherin-like	9.31358	-0.364276	0.319169	-1.14133	0.253733	0.389659	NW_023666061.1	Un	20422996	20430382	+	n
